# Vancomycin impairs macrophage fungal killing by disrupting mitochondrial morphology and function

**DOI:** 10.1101/2024.06.25.600580

**Authors:** Ebrima Bojang, Lozan Sheriff, Man Shun Fu, Chloe Wellings, Ketema Abdissa, Victoria Stavrou, Callum Clark, Andrew D. Southam, Warwick B. Dunn, David Bending, Jose R. Hombrebueno, Ilse Jacobsen, Sarah Dimeloe, Rebecca A. Hall, Rebecca A. Drummond

## Abstract

Vancomycin is a widely prescribed antibiotic used in the treatment of Gram-positive bacterial infections. We recently showed that this antibiotic disrupted protective anti-fungal immune responses via microbiome dysbiosis, enhancing susceptibility to invasive candidiasis. Antibiotics are an independent risk factor for developing this life-threatening fungal infection, but whether microbiota-independent mechanisms also drive this association is not clear. Here, we show that vancomycin directly impairs macrophage responses to *Candida albicans*, the main causative agent of invasive candidiasis. Vancomycin-treated macrophages were less able to kill *C. albicans* despite normal phagocytosis rates and were hyper-inflammatory and more likely to die during infection. We found that vancomycin bound to macrophage mitochondria, leading to depolarisation, reduced respiratory capacity and a hyper-fragmented morphology associated with increased ROS production. Taken together, this work demonstrates direct effects of vancomycin on mammalian immune cells, helping us to understand pro-inflammatory effects of this drug and how it promotes susceptibility to life-threatening fungal infection.

## Supplementary material for "Vancomycin impairs macrophage fungal killing by disrupting mitochondrial morphology and function": Table S1 (part 4 of 5)

	untreated_unstim_exp1	untreated_unstim_exp2	untreated_unstim_exp3	untreated_unstim_exp4	untreated_unstim_exp5	untreated_unstim_exp6	untreated_candida_exp1	untreated_candida_exp2	untreated_candida_exp3	untreated_candida_exp4	untreated_candida_exp5	untreated_candida_exp6	vanco_unstim_exp1	vanco_unstim_exp2	vanco_unstim_exp3	vanco_unstim_exp4	vanco_unstim_exp5	vanco_unstim_exp6	vanco_candida_exp1	vanco_candida_exp2	vanco_candida_exp3	vanco_candida_exp4	vanco_candida_exp5	vanco_candida_exp6
ENSMUSG00000050821	2.196008345	2.122006649	2.120918854	2.541172852	2.121580807	2.170704178	2.125683442	2.242364356	2.149281729	2.191692214	2.259681533	2.223042908	2.394237194	2.464649643	2.20254496	2.338023775	2.122109676	2.125111693	2.22056617	2.123570375	2.121825821	2.23788972	2.219914403	2.125596432
ENSMUSG00000050844	-1.352372521	-1.353180329	-1.353403999	-1.352938149	-1.256936657	-1.350837946	-1.350308025	-1.351595834	-1.324129901	-1.350934895	-1.353346866	-1.350160646	-1.353383554	-1.353424285	-1.353244066	-1.352431664	-1.353084335	-1.350694636	-1.348426406	-1.351834588	-1.353351694	-1.350645327	-1.3503912	-1.350365752
ENSMUSG00000050846	3.175221163	3.576686555	3.1321505	3.556529214	3.426481999	3.426549872	3.463852732	3.462395055	3.190458225	3.140548812	3.398606752	3.451329862	3.279841172	3.213718363	3.474938692	3.136358261	3.516219981	3.141292722	3.453811273	3.238122754	3.13413476	3.359784038	3.239518603	3.347875659
ENSMUSG00000050856	10.04204019	10.02555245	10.36649355	10.611692	10.48163259	10.30220854	10.09199954	10.08606946	10.28967965	10.63413855	10.19298054	10.46638427	10.06802823	10.1022463	10.2550389	10.42543908	10.39664423	10.65775603	10.17831409	9.982256637	10.33768933	10.42708762	10.43522349	10.57336039
ENSMUSG00000050890	5.89878731	5.80616142	5.132181717	5.469020232	5.247633527	5.995386847	5.642917734	5.936133221	5.619809866	5.391738048	5.558589285	5.263407151	5.665876092	5.833745636	5.456782306	5.30662574	5.753757333	5.732757316	5.747384234	6.019258742	5.567539858	5.824999273	5.361943649	5.251272989
ENSMUSG00000050891	3.092693429	3.225672615	3.3148745	3.176885794	3.1617128	3.0733323	3.229682917	3.00253324	3.141740494	3.07222636	3.094953519	3.291854625	3.101311791	3.4343524	3.155518449	3.173923772	3.114295123	3.052280394	3.161460761	3.062504665	3.329785415	3.097797801	3.535820691	3.078886308
ENSMUSG00000050912	8.528185503	7.934111826	8.005720804	7.838738351	8.226128562	8.021369841	8.173300241	8.031181269	8.022598771	8.155875449	8.194685782	8.002342924	8.027989958	8.350884442	8.213858011	8.36621887	7.847930146	8.507955727	7.886967359	8.302134568	8.381473852	8.345761276	8.32618613	7.737905129
ENSMUSG00000050914	4.952349591	5.32146441	5.117457383	4.754660781	4.463230424	4.574331385	5.775629633	6.128907619	5.665047436	5.996631594	5.775053964	5.388925119	4.941338954	5.172000719	4.569136711	4.876477707	4.805996469	4.784201977	5.438232553	6.194754003	5.728697576	5.098785658	5.593990357	5.227528535
ENSMUSG00000050921	-0.295950046	-0.296097507	-0.282691261	-0.296054893	-0.296166619	-0.295624987	-0.272091788	-0.295793267	-0.295565168	-0.232752454	-0.28066349	-0.295460928	-0.296215036	-0.222347458	-0.296108502	-0.295961367	-0.296080775	-0.295591379	-0.29486728	-0.295843097	-0.103565434	-0.29557968	-0.295518274	-0.295512022
ENSMUSG00000050930	0.659845816	0.641370828	0.668699428	0.641457102	0.641230873	0.787441984	0.642583476	0.641986404	0.64244736	0.642281247	0.911337197	0.642657855	0.641132796	0.752379803	0.68875096	0.641646391	0.750161381	0.642394415	0.643634448	0.641885641	0.641311385	0.642418047	0.666289732	0.642554693
ENSMUSG00000050931	4.455800527	4.58806954	4.691806437	4.736368574	4.741527894	4.427909505	4.553520093	4.636338762	4.844536103	4.583866628	5.287231447	4.559799007	4.436384377	4.905948891	4.544836629	4.730099843	4.921580516	4.594877133	4.944545493	4.246842547	4.980143672	4.651387516	4.871677092	4.942201698
ENSMUSG00000050936	0.413398955	0.500577793	0.412906904	0.544737319	0.413069837	0.413893457	0.414087165	0.41363738	0.413984527	0.434642481	0.413131474	0.562724169	0.412996297	0.412818128	0.413158128	0.413381745	0.413200257	0.413944621	0.524974677	0.431950094	0.498558845	0.413962432	0.414055934	0.414065456
ENSMUSG00000050944	-0.549696102	-0.549808278	-0.549942333	-0.549775871	-0.549860818	-0.549448472	-0.549351422	-0.427030156	-0.549402848	-0.549465557	-0.549829976	-0.549323306	-0.549897612	-0.549986739	-0.549816638	-0.549704718	-0.409644485	-0.549422841	-0.521536481	-0.549614682	-0.535095002	-0.549413918	-0.549367071	-0.5493623
ENSMUSG00000050945	2.045726377	1.895125816	1.877915522	1.878976285	1.923918056	2.133703918	1.881665516	1.939652752	2.08843535	1.880944534	2.025551016	1.881842886	1.976525313	1.98979321	1.878716826	2.073738751	1.943152073	1.881214552	1.944541125	1.973775396	1.878627931	2.104851862	1.881566757	1.928739264
ENSMUSG00000050947	2.128276515	1.838303387	1.837393096	1.873496851	1.837947033	1.840729801	2.023864173	1.921515621	1.933985036	2.270460228	1.838156284	1.841568258	1.837697153	1.891296869	1.934907987	2.041243184	1.838389603	1.840901729	1.84403155	1.860145726	1.991187436	1.996164264	1.866145532	1.841307352
ENSMUSG00000050953	1.269458858	1.166356507	1.219948549	1.16647925	1.239692505	1.167716076	1.259577112	1.167232253	1.425596328	1.167651676	1.166274293	1.168187387	1.166017845	1.253194002	1.313503097	1.166748547	1.214553405	1.167812657	1.200042992	1.167088909	1.350234834	1.167846273	1.168022685	1.168040645
ENSMUSG00000050954	1.864778358	1.792171447	1.791337131	2.056535534	2.036042476	1.794398416	2.049769216	1.793606628	1.794679536	1.794293069	1.927670229	1.795168982	1.821515513	1.791060197	1.792119491	1.975524275	1.903428947	1.94517972	1.995276534	1.793371894	1.792032712	1.794611354	1.794899787	1.865841047
ENSMUSG00000050957	4.126632288	4.273995305	4.16845431	4.378678488	4.088879317	4.198995229	4.311334305	4.0615616	4.331126193	4.684044141	4.051378793	4.602044198	4.023551837	4.248875787	4.328858487	4.108596035	4.359581578	4.357269833	4.280059394	4.393218253	4.004026259	3.948237089	4.094335305	4.421640175
ENSMUSG00000050963	-1.013152522	-1.028926647	-1.016988848	-1.000141059	-1.00269387	-1.010664777	-1.026743935	-1.028374731	-1.027094127	-1.027537761	-1.02894009	-1.026557304	-0.991502268	-1.029037113	-1.028931827	-0.998006046	-1.028918763	-1.027233513	-1.024361177	-1.011926857	-1.028940475	-1.027171072	-1.026849262	-1.026817037
ENSMUSG00000050965	2.429947697	2.413422149	2.416170472	2.444987553	2.392828017	2.271296332	2.422202492	2.270319104	2.336867576	2.292412355	2.283670449	2.362985902	2.295989979	2.279883319	2.543458435	2.428690067	2.300078583	2.395627966	2.531808941	2.270029662	2.3134478	2.271559378	2.494337776	2.271952144
ENSMUSG00000050966	0.885020873	0.916800143	0.884247389	0.884770595	0.91487556	0.885796001	0.88609904	1.067299946	0.953336345	0.885742609	0.916005952	0.886186757	0.884388074	0.884107601	0.884642578	0.937788304	1.049123269	0.885876075	1.081362718	0.885276035	0.931215536	0.973889884	0.886050205	0.886065095
ENSMUSG00000050967	4.304964809	4.070454229	3.872435488	3.990697804	4.168287847	4.113124392	4.072496771	4.333501666	4.024674509	4.091902906	4.481620965	4.341390118	4.086919345	4.302921819	4.055047989	4.266704431	4.370894279	4.13605625	4.028447542	4.28350016	4.245649639	4.119628025	4.109339738	4.413968643
ENSMUSG00000050973	3.73314393	3.497329753	3.531427517	3.697534427	3.429683409	3.582994162	3.534189513	3.663518054	3.39048199	3.580433575	3.509357594	3.559263375	3.816952482	3.569683248	3.755437445	3.78069423	3.679500339	3.90804879	3.550208458	3.700021904	3.772452153	3.483996885	3.532447966	3.488349989
ENSMUSG00000050989	4.956635772	5.02182632	4.922924503	5.120089889	4.734334607	4.979685482	5.012662517	4.80908008	5.278360389	4.926440269	5.410213134	5.199124129	5.015654721	4.965781093	4.940692533	5.234990803	4.770501425	4.651413538	4.761000511	5.417161923	4.701095003	5.284979769	4.90603003	5.260102113
ENSMUSG00000050994	2.507437905	2.415128686	2.549828902	2.673133352	2.722508215	2.418750077	2.801294723	2.6412237	2.419206399	2.548411384	2.414908991	2.494481468	2.570127209	2.588793548	2.415044057	2.633199159	2.41525744	2.592951921	2.767323885	2.417082246	2.414902691	2.443105467	2.444384325	2.419611422
ENSMUSG00000051007	3.84605182	4.154131883	4.418118829	4.055611257	4.100680458	4.110783375	4.186278403	4.345113776	4.27398199	3.832781581	4.194988678	4.075721435	4.089873551	4.346158713	4.329789418	4.087165288	4.286369668	4.236756258	4.085907502	3.892156915	4.147076579	4.189193	4.047640688	4.404533596
ENSMUSG00000051022	2.832253961	3.164707053	2.695979812	2.667742071	2.762841885	3.203396734	2.699351725	2.867909056	2.768973458	2.671791887	2.781753049	2.844040743	3.007325608	3.024815867	2.924974816	2.814438295	2.68555468	2.672345197	2.678365841	3.003209349	2.667022208	2.672460656	2.673066108	2.673127704
ENSMUSG00000051029	0.19507696	0.194885617	0.194656901	0.256064008	0.194795984	0.195499209	0.218199763	0.232709216	0.195576983	0.275242205	0.209712439	0.304421537	0.222044184	0.206915346	0.194871356	0.211941237	0.194907321	0.315827446	0.196343261	0.195215816	0.209701359	0.195558113	0.195637967	0.195646099
ENSMUSG00000051034	1.39477963	1.394283931	1.663067471	1.394427221	1.394051474	1.460686116	1.396297583	1.543132588	1.396071596	1.395795794	1.425412948	1.396421067	1.464391387	1.526724597	1.394246956	1.480383985	1.516520809	1.395983692	1.398042186	1.554825302	1.394185202	1.418788389	1.548339013	1.396249796
ENSMUSG00000051037	0.833167054	0.992337362	0.923391592	0.849391382	0.862468546	0.833886163	0.834167472	0.945441638	0.834018445	0.833836609	0.87852806	0.834248916	0.84699576	0.845236448	0.99101933	0.833142	0.849004621	0.833960485	0.975880341	0.833403706	0.832775678	0.878335059	0.834122132	0.834135957
ENSMUSG00000051043	2.932159769	2.806432854	2.71400129	2.626708917	2.810688138	2.655781303	2.63227031	2.961890969	2.682030962	2.630785404	2.758032112	2.632634943	2.829629431	3.169050914	2.626169003	2.627648809	2.74710985	3.218451571	2.950613974	2.69237435	2.625983882	2.631458182	2.843021305	2.632129118
ENSMUSG00000051065	0.414888251	0.264015131	0.26373861	0.264081901	0.263906817	0.44725928	0.264953666	0.264491551	0.434216715	0.264719748	0.263970409	0.265011234	0.263830914	0.302695038	0.263997902	0.264228398	0.264041349	0.264807338	0.265767112	0.264413565	0.279892937	0.287848813	0.264921616	0.264931389
ENSMUSG00000051074	-0.040102951	-0.040281253	-0.040494576	0.082731236	-0.040364828	-0.039710002	-0.039556246	-0.039913412	-0.039637703	-0.039737085	-0.040315763	-0.039511727	0.105164831	-0.0405653	-0.040294549	0.091184022	-0.040261021	-0.039669381	0.020249546	-0.039973651	-0.040316752	-0.039655242	-0.039581029	-0.039573473
ENSMUSG00000051098	4.473600198	4.313542613	4.687293381	4.434126287	4.706976058	4.611279311	4.339828138	4.695605249	4.464316957	4.235193478	4.534738999	4.277830161	4.634009222	4.751485411	4.15165048	4.256019655	4.684834044	4.574494005	4.61324422	4.44064821	4.23267837	4.461527232	4.591431604	4.791141765
ENSMUSG00000051107	2.700450501	2.782779553	2.732286703	2.645180912	2.694829918	2.747517995	2.779061137	2.74840164	2.583283236	2.745393816	2.752752229	2.802243144	2.593019001	2.756883504	2.854308226	2.580153061	2.835723638	2.58307663	2.648224945	2.759304335	2.684756085	2.692529074	2.583652705	2.583701952
ENSMUSG00000051113	1.168297332	1.122769918	1.121976146	1.260183084	1.122459598	1.124868609	1.125426935	1.124125746	1.125131486	1.12476998	1.122641883	1.125588085	1.158894278	1.121711753	1.122720607	1.123378673	1.257555617	1.906236594	1.127685017	1.195091465	1.235487576	1.12506777	1.125337126	1.125364517
ENSMUSG00000051124	-0.147104627	-0.325676648	-0.325854794	-0.32563362	-0.185707081	-0.325199723	-0.325071387	-0.325369524	-0.325139375	-0.325222329	-0.264710219	-0.32503423	-0.325795337	-0.32591386	-0.32568775	-0.325539196	-0.325659753	-0.325165817	-0.32408743	-0.325419815	-0.325706292	-0.325154014	-0.325092071	-0.325085765
ENSMUSG00000051146	2.258661522	2.373469137	2.343193197	2.328379865	2.514121427	2.827723538	2.26195182	2.363454109	2.261463494	2.641902494	2.257372391	2.431152019	2.303748713	2.436266134	2.274974549	2.419159046	2.39047884	2.261273404	2.418525112	2.25944246	2.274585011	2.286084933	2.287362	2.261848603
ENSMUSG00000051147	2.756729144	2.964396211	3.201965998	2.855138016	3.002268804	2.928692091	2.980597049	2.758214139	2.76036724	2.867794368	2.803573909	2.857995605	2.920989697	3.078434913	2.975626132	3.027302592	2.821812903	2.931972163	2.965160468	2.797742613	2.755049217	2.760230513	2.918764339	2.898441401
ENSMUSG00000051149	-0.448063154	-0.448208516	-0.448382562	-0.448166496	-0.448276685	-0.402805734	-0.447618081	-0.447908742	-0.447684334	-0.21189048	-0.448236662	-0.44758188	-0.44832446	-0.371081619	-0.448219359	-0.448074309	-0.448192016	-0.447710106	-0.445649996	-0.447957804	-0.448237469	-0.447698603	-0.447638236	-0.44763209
ENSMUSG00000051154	6.595695987	6.654460791	6.726180061	6.927909539	6.434635773	6.924603076	6.655169844	6.458860221	6.781493568	6.45656442	6.717852847	6.932894376	6.936085656	7.116115923	7.009113941	6.736688208	6.679101307	6.874665308	6.961583522	6.836580555	6.614196301	7.235156817	6.872147933	6.726509963
ENSMUSG00000051166	0.793758969	0.793386035	0.807754429	0.793493881	0.969565032	0.794578548	0.820275417	0.951254707	0.794729001	0.794522162	0.793313779	0.7949909	0.793088288	0.834082941	0.7933582	0.812827577	0.827981983	1.179782294	0.828545368	0.794029001	0.793311708	0.794692512	0.794846863	0.794862573
ENSMUSG00000051169	0.448090774	0.447862582	0.447589802	0.447928511	0.503731781	0.4485943	0.448791559	0.52151101	0.448687039	0.583062355	0.572148701	0.448848698	0.514260163	0.447499423	0.447845573	0.44807325	0.447888466	0.470046708	0.559358751	0.448256364	0.47726498	0.448664538	0.448759755	0.448769451
ENSMUSG00000051177	2.086771451	2.045146419	1.994136214	2.07969868	2.07209681	2.14870308	2.441586746	1.996869869	1.998160266	2.04313777	1.994979317	2.281468902	2.149607999	2.157098052	2.135383267	1.995916073	1.995237065	2.044900446	2.06400587	2.197158121	1.994974657	1.998078298	2.023173559	1.998460299
ENSMUSG00000051184	3.392957321	3.348737126	3.324417476	3.463535898	3.476296996	3.762299125	3.331704498	3.443001887	3.563034652	3.668501811	3.53602051	3.70302672	3.543619558	3.722215018	3.498928998	3.536862821	3.366384661	3.441605545	3.519251735	3.725988737	3.721166111	3.304802796	3.641933429	3.380086616
ENSMUSG00000051185	7.180583961	7.908484369	7.479341778	8.02367208	7.336276262	7.566943271	7.402417995	7.598717334	7.524696807	7.668921873	7.520753832	7.797710464	7.597247557	7.705619332	7.868938135	7.546239225	7.599892563	7.986662377	7.497446455	7.307348494	7.5074613	7.876106311	7.583349682	7.41581828
ENSMUSG00000051212	7.508790211	6.470795173	7.493034498	6.827671764	7.147537321	7.403232829	7.288746352	6.901866632	7.167391835	7.188660867	7.790323989	7.753305732	7.19545467	7.173901046	7.744087722	7.322348743	7.520253557	7.751414862	7.603133023	7.075142901	7.421288151	7.825448966	7.472130877	7.180912424
ENSMUSG00000051219	-0.221185966	-0.221349859	-0.221546023	-0.221302488	-0.221426702	-0.220824983	-0.220683815	-0.221011809	-0.220758598	-0.220849854	-0.221381587	-0.220642949	-0.221480546	-0.195449341	-0.221362083	-0.18555732	-0.043428868	-0.220787684	-0.220106246	-0.221067152	-0.221382497	-0.220774701	-0.220706566	-0.047214365
ENSMUSG00000051220	3.012987833	3.177120357	3.084361587	3.324253555	3.027370166	3.17732216	3.331358771	3.01506054	3.544506031	3.175169843	3.173337196	3.019418881	3.058170798	3.555041316	3.145289267	3.505475257	3.011251077	3.369351462	3.025687554	3.451168305	3.187824785	3.336664865	3.018670196	3.018751894
ENSMUSG00000051223	8.033537571	7.679145457	7.690066184	7.508696072	7.434434343	7.655889426	7.913407195	7.841917379	7.479906427	8.028231654	7.627521485	7.771918495	7.61593748	7.656411665	7.569711172	7.499613483	7.933524879	7.665655437	8.028011772	7.772492804	7.516107928	7.695117128	7.486933946	7.31634489
ENSMUSG00000051224	2.551091475	2.21651991	2.230262337	2.395299538	2.216039895	2.468194457	2.36314178	2.218625231	2.268709174	2.21963024	2.282243229	2.296611778	2.320038747	2.308991105	2.216443589	2.407495191	2.52386258	2.709107049	2.287894043	2.21828127	2.216316097	2.244517433	2.245762909	2.220560405
ENSMUSG00000051232	6.279424197	6.27258834	6.322411732	6.09089842	6.184930129	5.770340615	6.263082745	6.498019735	6.55031113	5.963342817	6.646313236	5.958565051	6.78970333	6.432654115	6.079261961	6.546491938	6.09483888	6.223422334	6.463420041	6.485821982	6.635716622	6.518443333	6.041132666	6.111176552
ENSMUSG00000051234	8.101642778	7.894131422	7.848423365	8.026476496	8.178571338	8.28019622	7.97465281	7.938634535	8.227856183	7.903522241	8.339520542	8.656985713	7.588076171	8.146966851	8.152767825	8.31349197	8.10957521	8.218448765	7.736675898	7.995166976	8.023854918	8.122001564	8.108173925	8.196180881
ENSMUSG00000051235	1.058828549	1.074673474	1.057954471	1.058545738	1.058244197	1.059704344	1.060046703	1.079425826	1.228569505	1.059644022	1.105035595	1.060145796	1.11537906	1.157500793	1.270921675	1.05879802	1.091056321	1.059794809	1.061446675	1.186751973	1.058351515	1.282135309	1.059991532	1.060008354
ENSMUSG00000051238	2.918382531	2.934724897	3.297088401	3.455316738	3.274456249	3.215780471	3.115497109	2.920304437	2.948650597	2.922084131	2.951334703	2.977483803	2.963587496	3.279410567	3.547621993	3.177195801	2.970729628	3.126100265	2.963681261	3.165207485	2.951301908	2.99678759	3.174828157	2.923728542
ENSMUSG00000051246	-1.407627873	-1.408311469	-1.408721274	-1.408106528	-1.408658171	-1.40632926	-1.405880822	-1.406970613	-1.40611484	-1.406411302	-1.408452399	-1.405756104	-1.408706045	-1.309142111	-1.408365406	-1.407677922	-1.408230236	-1.406207986	-1.404288527	-1.407172654	-1.408456484	-1.406166259	-1.405951207	-1.405929673
ENSMUSG00000051255	0.521309238	0.394725458	0.407499864	0.441030348	0.450507678	0.395428636	0.418125084	0.395178039	0.535822354	0.395395257	0.394683037	0.395673133	0.394550791	0.394376497	0.424551136	0.444465352	0.394750332	0.395478708	0.453085542	0.39510387	0.424082779	0.39549614	0.39558765	0.417930528
ENSMUSG00000051256	5.466769942	5.395747557	5.657122151	5.863185509	5.207185172	5.458045762	5.581472843	5.388979559	5.339331116	5.58083028	5.830273524	5.929166505	5.375622043	5.31167843	5.369526424	5.473312709	5.828643779	5.913130618	5.492598103	5.424053542	5.493283755	5.664644898	5.283006064	5.35406634
ENSMUSG00000051278	3.456738592	3.679440066	3.712558225	4.190777264	3.690923693	3.832811407	3.736631324	3.797795343	3.423288136	3.421857105	3.619576495	3.683572009	3.617885078	3.69771924	3.431869937	3.720161563	3.432752402	3.44811742	3.696699189	3.5786546	3.72451543	3.70549216	3.838128405	3.752796231
ENSMUSG00000051285	6.477854054	6.030413202	5.736327365	6.37216831	6.174645736	5.898429606	6.175981089	6.016421765	5.76160183	6.193379717	5.731024566	6.180148084	6.372943187	6.089556153	5.901654142	5.684939318	6.24131464	5.524857179	6.139918332	5.983160771	6.6863926	5.860817616	6.388668863	6.232704706
ENSMUSG00000051306	4.716233443	5.218429756	4.936711458	4.97884884	4.999485079	5.425777546	4.902537604	5.092240026	4.937137662	5.152325932	4.89756412	5.042880737	5.017815058	5.465674902	5.022413427	4.663999061	4.969572508	4.930626209	4.788500489	4.739326464	4.615445576	5.040263073	4.766784781	5.073658696
ENSMUSG00000051314	4.265485767	4.828386387	4.33545065	4.102816668	4.89801899	4.249499336	4.456192885	4.095278813	4.405089798	4.577506362	4.621619144	4.292515489	4.993956294	4.505179478	4.887876105	4.76417168	4.476222443	4.380858467	4.550542532	4.092899864	4.709853519	4.562279894	4.162481419	4.702050858
ENSMUSG00000051316	4.656694543	4.461543187	4.438755945	4.805025479	4.743461235	4.285217787	4.70600712	4.638016813	4.787551866	5.140392385	4.829718575	4.518610825	4.755791284	4.789331975	4.474437382	4.611621689	4.682786896	4.477120352	4.911452609	4.754412746	4.691531942	4.635355244	4.783893693	5.358198803
ENSMUSG00000051319	7.315536199	6.940382321	7.181384248	7.835475061	7.690645002	7.804110258	7.369924345	7.57655918	7.187592443	7.556919819	7.574058005	7.518965857	7.40991393	7.781279384	7.761169198	7.683726226	7.645845567	7.243135941	7.103679042	7.344809142	7.414402525	7.365012091	7.434240285	7.502580949
ENSMUSG00000051329	4.510306408	4.338613284	5.017496565	5.169343248	4.15375506	4.565619155	4.534834656	4.513034444	4.711832083	4.749585317	4.45451375	4.73769389	4.256219074	4.771056918	4.660590714	4.892454182	4.908586166	4.572638381	4.362680925	4.639608516	4.888727366	4.174844217	4.623651824	4.800821468
ENSMUSG00000051335	1.999957226	2.164086539	1.972081078	1.944851679	1.960007806	2.055499081	1.99608697	1.966885129	2.0381357	1.946988343	1.944477563	1.94796275	2.044098626	2.114553362	2.067949291	2.050173419	2.372881484	1.947281275	2.122780163	1.985491622	1.96074324	1.993585406	2.018357717	1.995652156
ENSMUSG00000051339	4.660904022	4.933939912	4.795178046	4.691971172	4.698828739	5.321676065	4.666951116	4.680988555	4.926061394	4.797181324	5.077337384	5.054378943	4.43442404	4.864406196	4.867614148	5.140748374	4.436590816	5.256768784	4.514789874	5.017657911	4.970673891	4.590743908	4.794175337	4.76000364
ENSMUSG00000051341	1.846892348	1.90746921	1.934408123	1.845005314	1.827269904	1.829882113	1.967517483	2.014922564	1.853778624	1.829774351	1.827466124	1.830670338	1.926954445	1.891829182	1.827550938	1.828261629	1.827684951	2.172241949	1.832989119	2.025308775	1.962873018	1.830099931	1.923247349	2.083212602
ENSMUSG00000051343	7.643544177	7.699042254	7.742196767	7.000434909	7.139796719	7.531910318	7.395680946	7.720176966	7.464652058	7.354174526	7.372597128	7.169970929	7.367588715	7.246785642	7.510492322	6.832940503	6.900570504	7.478809175	6.895989073	7.660584307	7.376260642	7.138011642	7.061720949	7.647650239
ENSMUSG00000051344	6.434376597	6.826735167	6.822787433	6.779835261	6.570211491	6.394453335	6.832099779	6.198837337	6.749962725	6.99940872	6.223570625	6.467905432	6.457319083	6.54050361	6.502098664	6.992451075	6.909855697	6.351711597	6.832630439	6.898366886	6.933400415	6.522695564	6.756352839	6.468157284
ENSMUSG00000051346	4.001455405	3.741747315	3.799433862	3.5967226	4.004782985	3.636674514	3.96775168	3.538506301	3.685107872	3.920480828	3.81311017	3.527179688	3.666690601	3.527891306	4.034396281	3.550131116	3.560480687	4.13919805	3.636339206	3.804588387	3.651515291	3.835856332	3.623466321	3.772757581
ENSMUSG00000051351	5.293137212	5.384426781	5.090145887	5.230673529	5.506177644	5.0001619	5.362893053	5.16462713	5.014221088	5.350025325	5.239672707	4.877551093	5.052883206	5.443734994	5.302312747	5.464209673	5.384031856	5.294380906	4.729946435	5.376112082	5.294005958	4.813300925	4.867404454	4.889842583
ENSMUSG00000051355	7.319770567	7.119995155	6.604857064	7.09307575	6.608839512	6.8353156	6.927009585	7.132343418	7.272366049	7.091871464	6.951399381	6.786129101	7.214734537	6.870517916	7.13039643	7.204674711	7.073985533	6.953442508	6.956048349	7.147230709	6.817926693	7.044274881	6.975523024	6.501025947
ENSMUSG00000051373	1.951993666	1.942899721	1.968132524	1.868598379	1.868120816	1.870436094	2.018913461	1.90767209	1.892677883	1.891317463	1.868294243	1.960642408	2.021466245	2.085744664	1.898693731	1.91934842	1.914572261	2.011576196	1.95798132	1.869503717	2.08013098	1.870629783	2.036126411	1.870919028
ENSMUSG00000051378	1.950008661	2.140184821	1.989975306	1.999384202	1.948897264	2.058707479	2.000026775	1.971201579	1.951977997	2.185541169	1.965167417	2.047045181	2.034057093	1.98744518	1.949195738	2.10056454	2.08793408	1.997204059	2.015589757	2.190788837	1.965152524	1.975050559	1.952217451	2.237721009
ENSMUSG00000051379	1.734390294	1.733542446	1.73252348	1.753146578	1.750860763	1.736246713	1.764383606	1.735287798	1.736586494	1.979135313	1.999205283	1.73717723	1.732864107	1.732184542	1.733479085	1.73432533	1.733638828	1.736437683	2.062504063	1.735002973	1.837361892	1.762747677	1.954155438	2.344810339
ENSMUSG00000051390	6.537347475	6.383614874	6.656457864	6.455616835	6.278922162	6.167555129	6.59799476	6.085176132	6.457972681	6.213741006	6.359016085	6.346798962	6.162589554	6.142576756	6.071404964	6.286619191	5.955890871	6.181413004	6.45047387	6.489300836	6.303859046	6.275184288	6.279425178	6.688051464
ENSMUSG00000051391	8.800183421	8.939189311	9.347700249	9.155447391	9.118884358	9.205824933	9.071396525	8.679019176	9.031254227	9.134932537	8.700749311	9.346503302	8.788853863	8.665568562	9.304497008	9.354959668	9.052214172	9.291068896	8.894646579	8.917393378	9.081406519	9.342991565	9.119063198	9.23676034
ENSMUSG00000051396	8.355335992	8.30732939	8.006188586	8.001811561	8.081681289	8.305962966	8.217093849	8.498136436	8.010255713	8.373273846	7.857271614	8.501834807	8.04307173	8.424529635	8.151587657	8.232239689	8.3992593	8.243555857	8.047939425	8.340534359	7.901082823	7.980616577	7.758399509	8.506377711
ENSMUSG00000051403	2.713507785	3.011423172	2.846430586	2.813020194	3.113799869	2.978452954	2.835996945	2.905180902	2.950553671	2.716349947	2.744892072	3.105396918	2.726499665	3.000376153	2.728942649	2.82068633	2.712274908	2.808232166	2.870981764	2.714514034	2.864811744	2.891664684	2.897665047	2.717615899
ENSMUSG00000051413	5.468853284	5.764458336	5.671626668	5.905454027	6.011525198	6.014459278	6.358209423	5.747566327	6.402416355	6.289064373	6.728290673	6.008702963	5.539205197	5.400080846	5.636604125	5.914472265	6.085585926	5.589056099	6.444844548	5.791228141	6.250151755	6.536912085	6.178801967	6.270227261
ENSMUSG00000051427	2.194563396	2.084388441	2.15490566	2.18620525	2.083956884	2.087324778	2.312356048	2.10768073	2.181437603	2.176854452	2.252688307	2.088338601	2.173278696	2.09697585	2.211937167	2.36118617	2.389838208	2.574010177	2.091314715	2.085972454	2.084205197	2.087605048	2.087984551	2.088023171
ENSMUSG00000051435	3.87627697	4.558444769	4.148405186	3.775618616	3.954664221	3.992762174	4.030902778	4.268763149	4.329234308	3.929929126	4.10486228	4.036327681	4.069615838	4.13866674	3.890493508	4.051578172	4.32261713	4.190766774	4.056357238	4.229772343	3.872413514	3.77440273	4.04745165	3.749810413
ENSMUSG00000051439	7.495331991	7.496298213	7.575977456	8.199603618	7.677646359	7.607947991	8.058759756	7.436467165	7.796894864	8.378043764	8.288215082	7.658548326	7.571559644	7.289403377	7.740731359	7.486705567	7.783297706	7.23941322	8.328679718	7.855313214	8.21977851	7.605907695	7.766413919	7.536566549
ENSMUSG00000051444	2.919410522	2.759882674	2.994976778	2.745281886	2.844760925	3.052532894	2.696743498	3.246122499	2.696065393	2.695236497	2.919339076	2.74955622	2.851965922	2.938372304	2.974488042	3.187865199	2.690837371	2.695801364	2.70194668	2.693256379	2.690366465	2.695919233	2.696537308	2.945395934
ENSMUSG00000051451	4.002535687	4.037839971	3.979462865	4.371580388	4.332444033	4.049080777	4.368068777	4.108751238	3.811520152	4.168239136	4.046004703	4.149291102	4.278156713	4.227895423	4.197759113	4.13430297	4.333414171	4.091391778	4.226712461	4.130157564	4.110146916	3.99537985	4.043834376	3.812721764
ENSMUSG00000051457	4.597387529	4.555547761	5.03979054	4.895128628	5.418224617	4.969623171	5.049176259	4.908557455	4.954763162	4.727115737	4.883025072	4.554120163	5.022345515	4.710985738	5.06755642	4.833101607	5.088574119	5.39680512	5.060133187	5.232643179	5.050399631	4.657049127	5.086622315	5.156228241
ENSMUSG00000051469	5.531496482	5.676412949	6.022250901	6.123837115	5.973356962	6.124314645	5.620041591	5.960304863	6.209161771	5.477930923	5.495601793	5.677285997	5.763534717	5.315330823	5.80532868	5.50157111	5.740967247	5.991398395	5.932959439	5.980882072	5.941609468	5.652405919	5.309079354	5.846962527
ENSMUSG00000051483	4.360045319	4.645653006	4.583003225	4.496143277	4.69001191	4.126454545	4.710144501	4.632400732	4.535708737	4.373920694	4.90190588	4.557007434	4.553249506	4.903473632	4.300977688	4.657489353	4.476459202	4.275559658	4.278289297	4.763673032	4.73341288	4.566261042	4.690182102	4.283812792
ENSMUSG00000051495	7.797974974	7.818308093	8.214002134	7.800188986	7.882111234	7.988670238	7.886837469	8.27851948	8.449981269	7.95950463	8.34311182	8.162989168	7.786961936	7.579881059	7.935702939	7.9453675	7.994477086	8.217208309	8.239059049	8.080149772	8.455549847	7.637106452	8.183326004	8.364110517
ENSMUSG00000051497	-0.747142663	-0.747266623	-0.732844297	-0.747230784	-0.747324774	-0.746869971	-0.746390562	-0.747011045	-0.746819872	-0.746888743	-0.747290631	-0.746118027	-0.747365534	-0.54101921	-0.747275872	-0.747152174	-0.74725255	-0.74684182	-0.669530695	-0.747052858	-0.747291319	-0.746832023	-0.74654437	-0.746497312
ENSMUSG00000051498	4.047848468	4.362203719	4.032142422	4.107706495	4.160688466	4.140528993	3.993760621	4.19553392	4.025403849	3.825816578	3.802226138	4.171221518	4.236893184	4.280830855	4.210140873	3.770694655	4.150238844	3.852282868	4.215873561	4.067713385	4.126469036	3.920917934	4.21045858	4.161758219
ENSMUSG00000051499	0.376787448	0.37657196	0.376314387	0.376634217	0.376471018	0.512897974	0.377449316	0.377016718	0.377350591	0.377230193	0.461409979	0.377503289	0.503471801	0.376229051	0.376555899	0.3767709	0.391962342	0.377312207	0.406983177	0.447577125	0.376529079	0.497993023	0.377419275	0.377428434
ENSMUSG00000051502	2.128236738	2.289671807	2.183757369	2.152371908	2.157429229	2.062431861	2.085990512	2.204791333	2.062727422	2.083409261	2.059955631	2.289553077	2.237099394	2.166017173	2.215278521	2.143573319	2.0601794	2.062597918	2.275651578	2.16773437	2.059951587	2.105976338	2.085637015	2.062990001
ENSMUSG00000051504	0.171401042	0.133784219	0.133511546	0.133850024	0.13367744	0.134512424	0.134707936	0.134253456	0.134604384	0.134477965	0.424436663	0.134764507	0.163989983	0.133421056	0.133767236	0.133994357	0.13381006	0.326636148	0.135506352	0.134176693	0.133738871	0.134582079	0.134676437	0.134686042
ENSMUSG00000051506	6.593479357	6.742541427	6.85632476	6.664449731	6.446952628	6.730959894	6.979431937	6.529956482	6.635862953	7.20219132	6.973410537	6.716083876	7.037305155	6.57729873	7.015990723	7.229466353	6.702045889	7.245479433	6.84855126	6.697413003	6.512931937	6.981841662	7.08540934	7.18750235
ENSMUSG00000051510	8.817643681	8.740725702	8.86448667	8.371575816	8.955332741	8.416354226	8.616105129	8.317807347	9.034836066	8.910745904	9.008459968	8.809998536	8.287620166	8.292306944	8.967643945	8.587589309	8.756996356	8.47083205	8.737218772	8.347804528	8.722085625	8.89748607	8.868877686	8.641479192
ENSMUSG00000051517	4.242805288	4.170736212	4.197659496	4.530136872	4.218405481	4.259294654	4.481016605	4.512843878	4.654699027	4.761724414	4.632086399	4.194907886	4.222609814	4.479258836	4.592375374	4.332475048	4.089686176	4.551599842	4.028560835	4.327147726	4.516389878	4.676295589	4.40843905	4.335732859
ENSMUSG00000051518	6.792213477	6.882707191	6.678525063	6.960507176	6.75487266	6.940206029	6.923656125	7.180155154	6.644427717	6.564386617	6.516541403	6.816293861	6.660406294	6.825712618	7.08734279	6.817418785	6.178964301	6.803389235	6.778257425	6.891026445	6.892956369	6.866224055	6.865154222	6.608483922
ENSMUSG00000051550	0.599726152	0.5959326	0.565424939	0.565793987	0.565605682	0.587546645	0.611286872	0.566235265	0.566620366	0.701249539	0.565674056	0.56679647	0.619350186	0.601851499	0.565703623	0.565951684	0.565750357	0.588013456	0.567615541	0.620024827	0.595175891	0.566595854	0.710936217	0.63214782
ENSMUSG00000051557	4.759190637	4.497417117	4.9169784	4.597821823	4.376427541	4.539340587	4.667658007	4.634581834	4.895376659	5.011233612	4.692629509	4.802155108	4.653260925	4.855040154	4.719499729	4.917222999	4.487331415	4.580587469	4.750513675	4.564212788	4.5043215	4.432160381	4.712344541	4.681352527
ENSMUSG00000051579	6.631482328	6.458136741	6.565862865	6.815781094	6.420356996	6.948975771	6.799417149	6.614155167	6.484924813	7.013549484	6.593282881	6.80889138	6.694930634	6.417509255	6.767334705	6.617371797	6.656018221	7.121857128	6.861417249	6.812423228	6.344443332	6.137750486	6.589638345	6.697269885
ENSMUSG00000051586	1.751094028	1.488077412	1.498966689	1.654757545	1.574019371	1.495948437	1.498054637	1.472782686	1.473617551	1.473316762	1.487599491	1.611951016	1.471235054	1.470803563	1.471626457	1.472166481	1.690545546	1.47352169	1.475764891	1.511573837	1.471559022	1.603426278	1.628198859	1.473811862
ENSMUSG00000051615	8.088484716	8.002949702	8.146267401	7.886358457	8.244786218	8.183038948	7.85939336	8.427463853	8.397179645	8.020722506	8.257690633	8.244318895	8.232031082	7.904599414	8.137644702	7.81639492	8.197939378	8.201599384	8.113933175	8.144685935	8.310763358	7.912775119	8.124083202	8.190396515
ENSMUSG00000051627	5.229863584	5.548285263	5.953876801	5.664884743	5.076538699	4.878935058	4.832263763	5.311931214	5.478380586	5.032341877	4.759230145	5.07789517	5.156634585	5.431068767	5.732782954	5.501083753	5.083642318	4.840306122	5.048025879	5.427811481	5.215269183	5.635483873	5.005705339	5.120641112
ENSMUSG00000051639	-0.641767638	-0.64187046	-0.580168933	-0.626424049	-0.641918609	-0.620964183	-0.641451552	-0.570005929	-0.579305441	-0.641556243	-0.641890345	-0.641425758	-0.628461202	-0.642033989	-0.641878122	-0.641775536	-0.641858799	-0.620537846	-0.638712511	-0.641692993	-0.62733933	-0.641508879	-0.641465907	-0.64146153
ENSMUSG00000051650	1.881144316	2.023548037	1.980563736	1.880689275	2.003345972	1.882555026	2.031543591	1.881824724	1.947384464	1.982855798	1.910380484	1.883267002	1.907819298	1.986230489	2.107340781	1.881095184	1.880576943	2.042437929	1.970413373	1.98769378	1.895496404	1.88275165	1.90565269	2.120188976
ENSMUSG00000051671	5.428889215	5.882327926	5.796987738	5.873499123	5.741051446	5.849624317	5.851230004	5.975916003	5.814479401	6.159946997	5.532137269	6.031233954	5.874456823	5.835563664	5.709399668	5.396760718	5.722968371	5.839900058	5.685813577	5.812868606	5.819516854	5.7600277	5.935091156	5.336889269
ENSMUSG00000051674	1.984381127	1.926262854	2.038414583	1.996580244	1.925865197	1.928967656	1.929691802	1.928007159	1.929308365	1.928839937	1.959980664	1.929901173	2.135866516	2.032277444	2.040466351	2.036940876	2.027351797	2.253787426	1.99682325	2.064527576	1.926094008	1.929225745	2.466459406	1.929610749
ENSMUSG00000051675	4.239631837	3.900010388	4.521290664	4.249106043	4.492774487	4.257381877	4.250319878	3.98408896	4.111159348	4.25262534	4.132504956	4.126631774	4.203706352	3.936808619	4.18673626	4.15559482	4.475943065	4.264475738	4.095770221	4.368672744	4.169858837	3.939552437	3.894552337	3.842141255
ENSMUSG00000051682	3.966394828	3.869419342	3.804537899	3.760836261	3.754784851	3.831125874	3.595326241	3.71876206	3.704692271	3.611439103	3.706953037	3.945471968	3.66665268	3.664129025	3.935653258	3.681791562	3.976173872	3.800143087	3.883969507	3.74709651	3.64770653	4.187473612	3.810466471	3.866933634
ENSMUSG00000051695	9.595795301	9.525314749	9.565070099	9.567792809	9.383007601	9.783906683	9.837906226	9.775962437	9.645950867	9.507283836	9.480485185	9.859915976	9.620058948	9.404378038	9.589991103	9.656880362	9.665693716	9.92191407	9.819796509	9.678955868	9.698883031	9.726175068	9.883541424	9.738086577
ENSMUSG00000051705	4.452322019	4.614718738	4.16951621	4.298702302	4.488590827	4.504949857	4.518606776	4.364982827	4.303037649	4.34352241	4.449613628	4.278443404	4.290355669	4.51889796	4.43279914	4.30286466	4.629316563	4.467859278	4.409239296	4.680076009	4.35871047	4.406337226	4.290660273	4.145840831
ENSMUSG00000051721	1.247847548	1.228801914	1.270339487	1.228937603	1.228581744	1.230303612	1.367896942	1.510233341	1.254120708	1.230232541	1.321549323	1.230823549	1.228427417	1.280735235	1.366076449	1.229235222	1.228855197	1.230410184	1.232354004	1.229611225	1.306757294	1.25388511	1.50123706	1.230661703
ENSMUSG00000051723	-1.2874879	-1.288275567	-1.288358834	-1.288162222	-1.288308199	-1.23835095	-1.28502668	-1.286561961	-1.285356362	-1.285774013	-1.258575846	-1.28485098	-1.288331054	-1.275942218	-1.288280759	-1.271789247	-1.288267665	-1.269718423	-1.28278348	-1.286846595	-1.288289429	-1.2854288	-1.285125838	-1.253557178
ENSMUSG00000051727	-0.512436071	-0.531052657	-0.531216477	-0.497185322	-0.531116822	-0.530614602	-0.530496855	-0.530770477	-0.530559226	-0.530635349	-0.53107915	-0.530462774	-0.53116179	-0.531270817	-0.498623272	-0.278705004	-0.531037126	-0.530583488	-0.527957649	-0.530816662	-0.531079909	-0.530572659	-0.530515829	-0.530510044
ENSMUSG00000051730	3.857486908	4.015148356	4.351198342	4.181054229	4.209981889	3.980844307	4.054374905	4.041813401	4.278961801	3.881124373	4.161312452	3.850048051	3.917112072	3.876233467	3.829665542	3.804938103	4.151856049	4.323912515	4.482562225	4.248955423	4.150362647	4.159916911	3.869211178	3.801177854
ENSMUSG00000051735	6.563002993	6.957544121	6.595503911	6.87503939	6.970904178	6.90554751	6.806116256	6.93182029	6.492761944	7.130428971	6.661749505	6.789082302	6.540724027	6.825926672	6.804230215	6.904847094	6.717980177	6.624611028	6.571003938	6.920506221	6.294213339	6.591091479	6.109560467	6.912237666
ENSMUSG00000051736	1.361886719	1.597555612	1.374601197	1.361546984	1.405753347	1.427342308	1.454105033	1.362394441	1.363132532	1.362866541	1.361316343	1.433789231	1.43106235	1.447447901	1.423068623	1.446940654	1.377703478	1.363047753	1.424408871	1.362233106	1.36131369	1.449998017	1.409418632	1.553632003
ENSMUSG00000051747	0.344093898	0.337133302	0.291124705	0.294086382	0.320343387	0.320195588	0.301598483	0.27881924	0.300691216	0.279017327	0.307610097	0.279270766	0.291921274	0.290333059	0.293361906	0.311760709	0.278429278	0.279093434	0.279930152	0.332119419	0.278366823	0.300495819	0.279192796	0.364489693
ENSMUSG00000051748	8.505585521	8.31286036	8.994028267	6.948519793	9.264532361	8.373057085	8.736345184	8.419717815	8.914990067	8.195522423	9.580553624	8.929577679	8.925788367	7.953969342	8.732711074	8.510029474	9.192286129	9.238516871	9.232569812	7.57757215	8.872626902	8.720541317	9.617116265	9.175455918
ENSMUSG00000051768	5.399515247	5.339124483	5.495463094	5.121015194	5.498007669	5.632823731	5.301937694	5.625366287	5.414996611	5.195904889	5.432112568	5.279153358	5.415658944	5.363860273	5.613856534	5.316674195	5.557023072	5.446526043	5.491020152	5.44123906	5.336730186	5.87587688	5.061475667	4.684400568
ENSMUSG00000051786	3.266086014	3.566661678	3.493522258	3.244969177	3.549822226	3.39927471	3.412886097	3.461393517	3.511680283	3.280696568	3.28716352	3.219199096	3.576253844	3.469818045	3.273508514	3.213284734	3.442987215	3.345061222	3.366921697	3.271268909	3.549113916	3.345992396	3.693525366	3.430479501
ENSMUSG00000051790	1.953639307	1.767381772	1.766547762	1.801924239	1.767055223	1.836862707	1.929423887	1.867955995	1.769887985	1.792247421	1.767246965	1.953289516	1.811629468	1.893104135	2.024180719	1.76802423	1.879542418	1.769764955	1.772640574	1.7685815	1.767243099	1.769819872	1.818280592	2.129044979
ENSMUSG00000051811	-0.163246196	-0.101878296	-0.150002279	0.013728964	-0.163484228	-0.162888953	-0.162749145	-0.163073891	-0.162823214	-0.162913578	-0.163439634	-0.162708662	-0.149187828	-0.16366642	-0.163420352	-0.163258638	-0.116179175	-0.057280766	-0.162176538	-0.163128655	-0.163440533	-0.162839162	-0.162771681	-0.16276481
ENSMUSG00000051832	-0.830880669	-0.830979103	-0.831096804	-0.830950661	-0.831025225	-0.830456028	-0.829607079	-0.830775975	-0.830050105	-0.830611343	-0.830998149	-0.829370974	-0.831057531	-0.83113581	-0.830986441	-0.830888227	-0.830967936	-0.707421104	-0.826592673	-0.830809255	-0.703756105	-0.830147447	-0.829740328	-0.82969956
ENSMUSG00000051853	8.17456986	7.939511131	8.065569866	7.806039535	8.13546276	8.296032552	7.917004281	7.841160845	7.819911647	8.094864167	8.094469343	8.396526626	7.870191102	8.107523322	8.116465754	7.923357072	8.09069874	8.080707072	8.235460925	7.946871425	7.63876171	8.237096002	8.105700126	7.818886663
ENSMUSG00000051864	7.34262548	7.421450166	7.388826268	7.265113849	7.326853581	7.155585046	7.374364909	7.35459711	7.687319829	7.04957438	7.028412266	7.631977324	7.405195672	7.162262711	7.37043741	7.324426172	7.245213382	7.274663406	7.321715216	7.354497901	7.204044544	7.267581054	7.192234294	6.875644685
ENSMUSG00000051890	2.916411232	2.946601378	2.973137398	2.875005845	2.964744629	3.311683991	2.957439481	2.792634762	2.865639591	2.794092676	2.789291901	3.002406601	2.877553327	3.028527164	2.959277104	2.978745341	3.105847701	2.886391289	3.076741365	2.960884528	2.822475847	2.794767946	2.820253833	3.054681528
ENSMUSG00000051906	-1.249301765	-1.249876771	-1.123896779	-1.24986146	-1.249901573	-1.247700263	-1.24714723	-1.248491205	-1.247435831	-1.24780144	-1.249887017	-1.246993423	-1.249918927	-1.239263532	-1.249880719	-1.249363488	-1.249870761	-1.247550703	-1.245183548	-1.248740371	-1.249887311	-1.247499243	-1.247234033	-1.247207475
ENSMUSG00000051934	4.230008548	3.949621705	4.111936077	4.203085005	4.078160689	4.044483934	4.139105332	4.138899198	4.146286663	4.275122078	3.976249716	4.182021062	3.963567901	3.880543413	4.2773915	4.287492839	4.055414606	3.966524542	4.075840111	4.243483307	4.261241893	4.290285119	4.206934432	4.446537721
ENSMUSG00000051950	5.081981254	5.265456968	5.391003601	5.352493881	5.000751702	5.222389547	5.227633741	5.113873021	5.501720245	5.339970406	5.088955	5.477626503	5.590841642	5.668966153	5.095117054	5.512272173	5.219889014	5.247045082	5.306709049	5.73520749	5.25315379	4.825854663	4.810627163	5.314313402
ENSMUSG00000051977	1.444305345	1.41757036	1.338445917	1.325249285	1.324888927	1.326633815	1.327042913	1.584894881	1.372231462	1.540599983	1.325019818	1.327161322	1.42203324	1.324353871	1.416758365	1.44336468	1.325165825	1.326741916	1.328715729	1.364391643	1.371509909	1.326779541	1.39587051	1.326997089
ENSMUSG00000051978	5.156760393	5.459167817	5.018669897	5.292006021	5.533299352	5.200370777	5.267768554	4.838241208	5.117568254	5.619739538	5.509441795	4.919019272	5.4924919	5.562594006	5.289767762	4.590711408	5.006642922	5.456233173	5.538099621	5.398095066	5.241334492	5.574038946	5.364256556	5.519674148
ENSMUSG00000051989	6.436364192	6.760654638	6.70730172	7.077242136	7.041242744	7.109791714	6.589057546	6.370534882	6.784919442	6.906273625	6.734491803	6.853544292	6.62117234	6.705770094	7.181424197	7.206468567	6.729635759	6.710473308	6.524415451	6.100753937	6.691294546	6.679647975	6.95229658	6.654564297
ENSMUSG00000052031	2.146878562	2.075590414	2.192529456	2.186926304	2.190782976	2.078191611	2.078890065	2.307497529	2.320762451	2.343527273	2.091369088	2.216116761	2.248325672	2.125996574	2.091693322	2.162831352	2.075682714	2.078376201	2.112354035	2.187945348	2.166483044	2.18730757	2.148054223	2.078811846
ENSMUSG00000052033	5.383015865	5.750729601	5.623607022	5.419291441	5.691562274	5.621141182	5.104716865	5.200414461	5.742246443	5.240396441	5.728112253	5.566702618	5.512102974	5.641764248	5.512502679	5.210838721	5.543641231	5.598158482	5.606427954	5.515864998	5.325069137	5.682952304	5.659787637	4.801226527
ENSMUSG00000052040	7.358101909	7.170832793	7.676610466	7.983673677	7.495242392	7.743263068	7.550932758	7.354989071	8.069909973	8.035669888	7.659483963	6.912348943	7.720460182	7.588957216	7.408466371	7.709434935	7.85701565	7.713456875	7.791695078	7.061783634	7.340294241	7.552121841	7.513212165	7.756651682
ENSMUSG00000052056	6.711959526	6.421885263	6.404012411	6.231604453	6.364254963	6.34879628	5.674515757	6.102394468	5.974108708	5.608734031	5.45618054	5.757510887	6.185407178	6.272225259	6.247495582	6.435099885	6.427067715	6.234758132	6.170418659	6.47102986	5.773205941	5.782987775	5.804475313	5.651543479
ENSMUSG00000052062	2.248581698	2.140502666	2.072866116	2.206208089	2.073524277	2.076828759	2.26062654	2.176985902	2.31194595	2.076692646	2.073772867	2.077823824	2.088802298	2.411351623	2.523848526	2.074780069	2.074050027	2.077032821	2.230313847	2.227268789	2.227384739	2.077103828	2.077476308	2.077514214
ENSMUSG00000052085	6.874206898	6.780468242	6.939688449	7.032365091	6.986474613	7.201853092	6.739453543	6.965644339	6.734379679	6.692727397	7.330087666	6.535232381	6.700162052	7.223496662	6.568379111	6.617569654	7.196227587	6.452385564	6.543805978	6.630544534	6.34744404	6.504014415	6.828746145	6.787878463
ENSMUSG00000052087	5.306762912	5.361045621	5.093919381	5.4156435	5.329165448	5.275611981	5.355805879	5.195814008	5.236748263	5.474919934	4.93047764	5.281544007	5.339668921	5.489015731	5.656677994	5.32322589	5.244297492	5.414593475	5.229689904	5.325495135	4.930248371	5.275631665	4.795519139	4.719245002
ENSMUSG00000052102	5.312694317	5.371041576	5.1636327	5.348790201	5.413817766	5.714734693	5.077911624	5.115623821	5.350396363	5.170953107	5.742363989	4.977411917	5.511953721	5.440036285	5.413804608	5.308474774	5.61247194	5.114697938	5.564909618	5.548230828	5.542219808	5.402181098	5.831362056	4.990672068
ENSMUSG00000052125	1.664964134	1.66432997	1.663570105	1.664513332	1.679731513	1.66635872	1.902755328	1.945208229	1.666614869	1.666262733	1.865821593	1.692004421	1.66382384	1.753241375	1.712685794	1.701311583	1.745193983	1.873684982	1.6691269	1.742441252	1.680428355	1.893167954	1.691014421	1.666842316
ENSMUSG00000052131	-0.552918475	-0.561490576	-0.635793385	-0.635629393	-0.635713068	-0.63530711	-0.635211642	-0.635433321	-0.635262226	-0.63532392	-0.635682685	-0.63518399	-0.635749319	-0.635837147	-0.635669547	-0.635559322	-0.63564878	-0.613612918	-0.632227711	-0.63547068	-0.522749853	-0.635273115	-0.635227034	-0.635222341
ENSMUSG00000052137	2.602967562	2.601593643	2.673080933	2.655450158	2.61762506	2.740965598	2.892952008	2.604422879	2.745783941	2.60577204	2.787030909	2.607489892	2.969686108	3.076837672	2.869449523	2.60286226	2.670916161	2.784846579	2.736006429	2.645681109	2.6680864	3.10289844	2.792129454	2.632638996
ENSMUSG00000052139	5.531177113	6.169489438	5.897931071	5.750208528	5.866000945	6.428956516	5.954897859	6.337678546	6.131020506	5.898212948	6.258733358	5.869783255	6.011139378	5.821885218	6.089744061	6.187723251	6.074646729	6.019069499	6.119035359	6.341148726	6.239129209	6.56003031	6.337252979	5.710347544
ENSMUSG00000052142	1.936375646	2.029376609	2.257272557	2.132422992	1.95079359	1.938020797	2.052999151	2.199171417	1.961636506	2.002918998	1.93548276	1.98743316	2.00676689	1.973797074	1.998748509	1.936318258	1.968643766	1.938190606	1.941287353	2.146680659	1.997749417	1.938249704	2.030292983	2.093452039
ENSMUSG00000052144	5.66075005	5.717416446	5.599758912	5.97507634	5.736871953	5.686772521	5.945122478	5.689171478	6.073867685	5.950174904	5.985611832	5.299296291	5.711076354	6.053876355	5.767017556	5.236583077	5.725608959	5.51666565	6.012757195	5.913819077	6.046089435	6.176025177	6.12195553	5.972967096
ENSMUSG00000052146	9.686965073	9.913603446	9.926096415	10.0789853	9.54569208	10.09408521	9.884171626	9.743618991	9.972431111	10.11436322	9.723340952	10.12809994	9.713610956	9.659016059	9.851221606	9.808725534	9.937318515	10.10159941	9.82274834	9.731957662	10.12876689	10.03212566	9.984853086	10.08221891
ENSMUSG00000052151	5.566029267	5.506110123	5.360330753	5.261056158	5.29072843	5.33128202	5.276854531	5.278239371	5.225838961	5.635086358	4.90220264	5.4927224	5.326937938	5.378560626	5.206332618	5.685514285	5.377357925	5.168216992	5.547500224	5.36289221	5.524706389	5.915199727	5.271253348	5.114261283
ENSMUSG00000052155	3.437059508	3.854796273	3.326571326	3.613473519	3.802239078	3.493624227	3.345393772	3.395899989	3.540961229	3.289863519	3.416781628	3.771833649	3.515217195	3.698439858	3.822185055	3.284686112	3.498397648	3.341357898	3.429449627	3.308809641	3.490795592	3.366187741	3.318656724	3.932476683
ENSMUSG00000052160	6.803099677	6.959866314	6.455183998	6.432834132	6.837181728	6.330733466	6.81928847	6.702804979	6.40460775	6.782219566	7.02247143	6.057001602	6.948600666	6.970068341	6.41477051	6.456353757	6.704738048	6.284053054	6.91820122	7.007215062	6.425842501	6.651464293	6.545868408	6.265164924
ENSMUSG00000052192	4.114636565	4.138862074	3.990064484	4.301677694	4.247297704	4.284248324	3.997106613	4.158983039	4.355955804	4.23393366	4.203953469	4.126759254	4.310855773	4.20642596	4.231307355	4.154923187	4.129722819	4.276348037	4.238767704	3.964799335	4.012341342	4.146201736	4.038315707	4.156993229
ENSMUSG00000052212	2.429841785	2.44311042	2.451047877	2.410543912	2.554257147	2.436408498	2.529958072	2.453088733	2.546144742	2.632205545	2.572596707	2.635334634	2.481958704	2.408535085	2.574848797	2.766718006	2.592064226	2.564004383	2.589707617	2.412072041	2.487998546	2.437319415	2.462007895	2.648434404
ENSMUSG00000052214	6.452524929	6.404839845	6.355289749	6.002598936	6.64828605	6.357579919	6.530568216	6.175251595	6.534822901	6.746181996	6.090524804	6.43106973	6.622546763	6.038145298	6.034580037	6.346762749	6.487674122	5.77275655	6.523029193	6.403622573	6.671680445	6.853737021	6.415995205	5.888112969
ENSMUSG00000052234	-0.050002358	0.123215578	-0.050395849	-0.050129725	-0.050265473	-0.049607633	-0.049453208	-0.029903257	-0.049535017	-0.049634835	-0.050216172	-0.049408498	-0.050324309	-0.05046692	-0.050194857	0.111766098	-0.05016117	-0.049566834	-0.048821039	-0.049872463	0.05317344	-0.049552633	-0.049478098	-0.049470509
ENSMUSG00000052248	6.676909924	6.374018278	6.398165145	6.48693836	6.099456548	6.931424213	6.698345594	6.203743124	6.665925938	6.592275326	6.278949963	6.408324849	6.766206398	6.558841245	6.336876812	6.529922513	6.58752564	6.373224063	6.525064754	6.233661086	6.632872955	6.37846946	6.326658551	6.739947486
ENSMUSG00000052253	5.848587401	5.830055609	6.026265211	6.224295715	5.813868832	6.368439052	5.758839941	6.036499545	6.07045279	6.428081232	6.377690435	6.002369988	5.967511225	6.338310179	6.313782624	5.995226597	5.83847435	5.319528837	6.170897456	6.052825649	5.92695992	5.957214632	6.358462355	6.343581323
ENSMUSG00000052270	5.821580879	5.570006052	5.811353193	5.08673115	5.563553793	5.241422063	6.064791489	5.344706981	6.320026454	5.71396773	6.055839107	5.588825356	5.590694042	4.862405663	5.313803797	5.682973741	5.362032781	5.530708107	5.584401204	5.233104943	5.378178101	5.412604762	5.983598005	5.928155579
ENSMUSG00000052291	2.113285543	2.056975215	2.1262033	2.172395587	2.103661513	2.059746672	2.060489611	2.079761495	2.328226387	2.059615679	2.336298001	2.060704491	2.392911747	2.05559037	2.073705329	2.287395004	2.057073682	2.08361229	2.063518907	2.058469787	2.359439653	2.253007989	2.198174108	2.060406435
ENSMUSG00000052296	6.165453692	6.290813219	6.56831596	6.639626768	6.535514292	6.45046423	6.706053145	6.494508029	6.617863322	6.312408756	6.486108506	6.327852429	6.647607569	6.492289398	6.516180973	5.83791229	6.026554854	6.538048619	6.464324821	6.459929415	6.551410559	6.078765714	5.869053817	6.474216395
ENSMUSG00000052298	7.576940404	7.851019233	7.100120224	7.468188234	7.406657688	7.437393677	7.686740659	7.694658436	7.486135816	7.782714682	7.334583574	7.916415577	7.694394312	7.468559927	7.091737527	7.747412548	7.862254865	7.298591387	7.784552957	7.659722455	7.045999783	7.643193868	7.271211488	7.819147368
ENSMUSG00000052299	6.604809255	6.583753	6.165767945	5.997071599	6.382014325	6.543995369	5.998602747	6.411388277	6.311983286	6.233992976	5.799841957	6.676864269	6.176165933	6.247352843	5.819886653	6.49861875	5.993438831	6.434212572	6.391302765	6.416615321	6.296327779	6.393774787	6.211730738	6.237370073
ENSMUSG00000052302	1.723988933	1.709500024	1.799972571	1.582463053	1.730124665	1.584302775	1.584845128	1.604749663	1.584557908	1.584207154	1.762317225	1.585002002	1.833888246	1.581269742	1.582232872	1.601771379	1.582351944	1.584446142	1.587057039	1.583370766	1.582153995	1.584496032	1.584757768	1.995621265
ENSMUSG00000052305	3.511529053	2.898007617	3.013286402	2.898528028	3.082545827	3.083878052	3.05307229	3.154456858	3.150395183	2.903468739	2.949839818	3.203462843	3.139325057	2.909961129	3.46717146	2.919768409	2.95223658	3.32023132	3.122997801	2.901103928	3.143400529	3.0886046	2.905021125	2.905096142
ENSMUSG00000052310	8.937984093	8.57126277	8.654940964	9.116848466	9.078394549	8.83341321	8.817596361	8.610429449	8.856221583	8.890020733	8.931731372	8.852250089	8.910934621	8.743694468	9.073793686	8.944625916	8.846730058	9.320232716	9.104772627	8.760571049	9.051794293	8.945275351	9.468752714	9.396479212
ENSMUSG00000052331	6.144633561	6.055569751	6.03976117	6.048308316	6.059281571	5.67544945	6.103228287	6.175504402	6.245681207	5.496823745	6.33714382	5.624858688	6.029598596	5.766585212	5.856338712	5.958897594	6.194103329	5.913146268	6.470968429	6.015752007	6.224272661	5.706311955	6.346120524	5.696115095
ENSMUSG00000052336	6.153134167	6.658964794	6.413278576	7.302017028	6.591262618	6.869559378	6.23057678	6.399736863	6.878777887	7.379745089	6.718339421	6.316651079	6.413429254	6.434622601	7.030622204	6.722910466	6.434647758	6.958671313	6.67928419	6.403895558	6.854943281	6.547255933	6.983312388	6.928655373
ENSMUSG00000052337	7.483875618	7.285510425	7.194968866	7.655685267	7.086089788	7.291137183	7.428095835	7.245361798	7.420552486	6.942979414	7.029714181	6.927303447	7.019714371	7.448235138	7.238778324	7.430775816	7.451380058	6.879985284	7.308250904	7.477047007	7.603052744	7.482454623	7.107921604	7.315071767
ENSMUSG00000052364	3.272113067	3.461260903	3.16671398	3.332039629	3.246729887	3.43283758	3.625355478	3.114766519	3.188970095	3.227370613	3.191877618	3.306273083	3.377217869	3.226792301	3.309842429	3.317400209	3.300187227	3.117338863	3.246951032	3.249482713	3.395972293	3.440290577	3.143335402	3.533312456
ENSMUSG00000052369	5.15307852	5.147656921	5.5128109	5.077354759	5.479817072	5.213872985	5.599683043	5.620372158	5.263982031	5.53468236	5.878169986	5.406148819	5.800889867	5.892021674	5.481187855	5.260057884	5.614830104	5.305560089	5.698065683	5.017257042	5.175991776	5.225907598	5.389055104	5.752305262
ENSMUSG00000052372	-1.242407508	-1.243067817	-1.243169952	-1.24304316	-1.24310782	-1.240364972	-1.222053918	-1.241373729	-1.240027719	-1.240494012	-1.243084333	-1.239463478	-1.243135855	-1.243203835	-1.22650971	-1.242486228	-1.243058135	-1.240174225	-1.237155186	-1.241691513	-1.243084807	-1.099262813	-1.239770348	-1.239736477
ENSMUSG00000052384	9.785590983	9.508885965	9.778199937	9.278121535	9.568838718	9.701352208	9.676973588	9.394735072	9.694474382	9.68383476	9.580312401	9.094026536	9.427655723	9.418907796	9.54027124	9.311157618	9.61548222	9.706132433	9.732842374	9.350137254	9.498985333	9.386854332	9.228530641	9.875579652
ENSMUSG00000052392	0.753213576	0.783040049	0.777049244	0.656195952	0.655996844	0.656962952	0.65719019	0.656662559	0.657069785	0.791283517	0.754461056	0.657256013	0.655910586	0.655701612	0.656100403	0.656362697	0.656149818	0.657022971	0.767735811	0.656573649	0.656067682	0.657043865	0.679410199	0.657164723
ENSMUSG00000052395	5.218363235	4.855746812	5.181841989	5.035612517	5.040313785	5.041235409	5.023221096	5.437817252	5.296565306	4.935961621	4.951712696	5.316944888	5.052677485	5.328504732	5.240607877	5.483256116	4.771485856	5.324399753	4.891897758	5.05318432	4.926645058	5.481721936	5.052217228	4.984573406
ENSMUSG00000052396	0.697289079	0.696986725	0.824565765	0.697074115	0.696844972	0.913064401	0.810427841	0.717561821	0.764801251	0.697909204	0.757874942	0.698290986	0.696745645	0.696504863	0.696964176	0.697265872	0.775189108	0.720548972	0.699281502	0.69750828	0.696926517	0.698047872	0.766595972	0.698186396
ENSMUSG00000052397	6.679383293	7.086576957	7.250876423	7.715619344	7.508953654	7.531193564	7.481626537	7.47774152	7.632677843	7.63372582	7.683117702	7.206727121	7.240895328	7.073016126	7.632338712	7.49578929	7.697679773	7.213805972	7.418030494	7.038632273	7.217559822	7.564218465	7.697134774	7.546690455
ENSMUSG00000052406	6.167800945	5.738900805	5.928561958	6.168439761	6.049085471	5.731743575	5.817775777	5.979154109	5.819761816	5.346629872	5.623787817	5.550134436	5.817108446	6.098348133	5.970853498	5.411228916	5.727512866	6.125308082	6.165241414	6.158592562	6.30908055	5.788360687	5.887634844	5.517366355
ENSMUSG00000052407	2.877647767	2.87013552	3.383620693	3.186546815	2.817020834	2.823004552	2.824397132	2.964206844	3.046309982	2.957423179	2.817472245	2.824799492	2.879344921	3.064833803	3.049023809	2.981537539	3.106711506	2.823372901	3.161663692	2.977534453	3.071958651	2.823501044	3.293867742	2.824241337
ENSMUSG00000052419	8.684338643	8.607376301	8.73321126	9.100758946	8.967318254	9.095602076	8.699687075	8.741572419	8.996139541	8.677202679	8.771211292	9.35646524	8.980252948	8.717826527	8.983505831	9.220736218	9.093821371	9.291889013	8.679744234	8.5720154	8.957755467	8.792797663	8.973027632	9.146764073
ENSMUSG00000052423	4.198657886	3.977667584	4.034892572	3.889389662	3.980380145	4.138603416	4.00812236	4.152891916	4.077971574	4.11766792	4.080506111	3.968826027	4.192544807	4.436709565	4.084462373	4.323790202	3.994953027	3.817830876	4.069202271	3.983155676	4.348272618	4.212706985	4.400828134	4.006398691
ENSMUSG00000052428	8.557146295	8.928274245	8.543337198	8.667285924	8.273137225	8.410047088	8.260747612	9.001017246	8.659216225	8.390126154	8.641153888	8.648646465	8.682511378	8.622636811	8.842208038	8.688933724	8.626523661	8.73527441	8.80041038	8.639081676	8.946055577	8.974520631	8.707992007	8.900990485
ENSMUSG00000052435	2.037941126	2.099975976	2.255172697	2.037387197	2.286315624	2.039655561	2.173941502	2.13449286	2.207937843	2.082833534	2.06832316	2.133690599	2.254922522	2.049066032	2.068859166	2.139849034	2.145452608	2.062482122	2.073462564	2.131316088	2.037006693	2.206613379	2.063794608	2.109258331
ENSMUSG00000052446	2.736964604	2.864932776	3.057790071	2.827166874	2.997036723	2.845264101	2.722991719	2.778260891	2.82974401	2.743208081	2.717887793	2.723290529	2.759462923	2.790648715	2.733683579	3.026667044	2.749998936	3.006085013	2.917734475	3.036260429	2.874607337	2.958516111	2.745862767	2.966908109
ENSMUSG00000052456	5.927454784	6.002326984	5.812332197	5.900853463	6.070528443	5.898989404	5.618403983	6.096689905	5.94477907	5.676482533	5.821787956	5.795678594	5.861598141	5.994149935	5.920988345	5.876968333	5.744663663	5.737390197	6.007320721	5.552567434	5.821362232	6.055010099	6.069928959	5.894687937
ENSMUSG00000052459	10.27835093	10.47682642	10.56079107	10.70969483	10.68646586	11.32437979	10.40637197	10.5618654	10.92192757	10.72642705	10.89064733	11.2019906	10.37784423	10.57749872	10.45539235	10.54668331	10.73400081	10.86046143	10.59303537	10.55816005	10.87744346	10.80106208	10.91953292	10.90080369
ENSMUSG00000052477	-0.076540402	-0.076708514	-0.076909576	-0.076659935	-0.076787295	-0.07616972	-0.076024606	-0.076361635	-0.076101489	-0.076195276	-0.076741046	-0.075982582	-0.076842482	0.052406317	0.025950956	-0.076553309	-0.076689441	-0.076131386	-0.075429997	0.030501646	0.024477518	-0.076118042	-0.076047999	-0.076040866
ENSMUSG00000052485	8.032659416	8.058405552	7.567099486	7.341768719	7.35380958	7.418617746	7.779519955	7.50105689	7.545815008	7.490000937	7.299342503	7.109175825	7.388725596	7.963197465	7.484956001	7.018489489	7.560980028	6.923383107	7.513154513	7.62736137	7.274065602	7.035723676	7.367583786	7.267417817
ENSMUSG00000052488	5.688266859	6.34047026	6.287493907	6.032261791	5.970654052	6.095646594	6.051038792	6.245634287	5.973502364	6.341764668	5.747429915	6.42622044	6.299893753	6.056372092	6.551228694	6.200717466	5.92606625	5.989379997	6.118954515	6.185859227	5.9208675	6.355414575	6.195333689	6.551730498
ENSMUSG00000052512	6.493167372	6.124423384	6.661598375	5.881702049	6.440140881	5.902875112	6.898848988	6.546241194	6.656633645	5.954503576	6.605780136	6.112267229	6.256649395	6.074942247	6.402085993	6.376837013	6.503661151	5.89957712	6.285495321	6.052909585	6.68787005	6.687114502	6.656067729	6.184625774
ENSMUSG00000052533	5.512080674	5.200030123	5.442008932	5.561014608	5.16278415	5.374225727	5.175055864	5.22367377	5.350700011	5.282128825	5.501631424	5.861296443	5.670994361	5.468639151	5.356688875	5.008699944	5.480643985	5.252300351	5.273730159	5.537831005	5.740630206	5.223231359	4.991607481	5.395546803
ENSMUSG00000052534	4.421711568	4.169715364	4.003769684	3.885611163	4.278625666	4.138821422	4.077681609	4.002555237	4.364461272	4.116840351	4.301809408	4.357641455	4.221243634	4.272947182	4.31793946	4.159110508	4.358357586	4.442073336	4.28149481	4.103655753	4.301555909	3.859312161	4.280664545	3.860963518
ENSMUSG00000052539	2.93829169	3.068231443	2.975934089	2.97618203	3.043220365	2.985399985	2.858419452	3.324970933	2.880712	2.831330585	3.050188233	2.978336812	2.825295083	2.918472457	2.877202078	2.828002614	3.259558056	2.831921708	2.87071225	3.156369228	2.953271624	3.13937466	3.166343308	2.858080127
ENSMUSG00000052544	-1.316929014	-1.317773319	-1.317849434	-1.317520198	-1.317809545	-1.315325106	-1.287121344	-1.316117236	-1.315060277	-1.315426435	-1.31779444	-1.314617205	-1.317827556	-1.306714178	-1.317787906	-1.316990829	-1.224912483	-1.315175321	-1.312804611	-1.316366777	-1.317794745	-1.315123784	-1.314858176	-1.314831578
ENSMUSG00000052557	5.163846781	5.218941787	5.061373693	5.281046909	5.162043762	5.346365769	4.871187468	5.065429632	5.213814744	4.70216352	5.034458042	5.023395048	5.000381078	5.171731722	5.40312366	5.19041141	5.226269614	4.642162108	5.014261223	4.911452817	5.075256	4.961272148	5.025708951	4.675675107
ENSMUSG00000052560	0.653372863	0.653092484	0.679479234	0.65317351	0.667790992	0.675616664	0.654232789	0.653670953	0.719442037	0.716352258	0.653038222	0.65430283	0.667088639	0.834893876	0.783095873	0.653351338	0.772182437	0.676100461	0.655223543	0.65357621	0.726839798	0.654077048	0.654193799	0.654205687
ENSMUSG00000052563	0.692899354	0.708933345	0.692212589	0.692677151	0.897145821	0.693587445	0.693856419	0.693231379	0.693713941	0.693540052	0.769319693	0.872679373	0.721680788	0.69208846	0.692563488	0.692875368	0.692622279	0.879768305	0.694956242	0.69312588	0.69252455	0.693683257	0.785326066	0.693826291
ENSMUSG00000052565	0.96338136	1.111261604	0.976440863	0.963119781	1.090483578	1.029082168	0.96450837	1.05939139	1.187189004	0.964135763	0.962942199	0.964600072	0.962720015	0.962426917	1.096495293	0.963353122	0.96305519	0.964275282	0.965804212	0.963648058	0.978709281	0.964304417	1.076053475	0.964472884
ENSMUSG00000052566	3.745155221	3.770568786	3.540872741	3.804452907	3.570152566	3.784098144	3.474560813	3.498621503	3.900423765	3.89500852	3.630385406	3.691728524	3.522301044	3.666883563	3.424063776	3.391620767	3.58321414	3.397648661	3.690091201	3.567642184	3.668548543	3.446716894	3.605486637	3.772889254
ENSMUSG00000052572	0.596145614	0.577155017	0.576793122	0.577242364	0.577013292	0.578121809	0.578381458	0.859278879	0.578243931	0.57807605	0.577096505	0.578456593	0.576913953	0.702885255	0.577132476	0.775701554	0.577189317	0.578190429	0.579442152	0.577676024	0.577094827	0.57821431	0.693621875	0.578352379
ENSMUSG00000052593	10.29131483	10.35666444	9.91793674	10.44432237	10.0857562	10.1512443	10.44319496	10.54512514	10.31312832	10.33583068	10.23158771	10.30362015	10.13103335	10.36884388	10.3379363	10.15490302	10.27732476	10.31435176	10.55715697	10.37003218	10.73566983	9.858768705	10.43523167	10.29600959
ENSMUSG00000052605	3.994009211	4.077317958	3.922311664	3.89094898	4.209707963	3.945818708	3.813722208	4.199993952	4.171326417	3.805621472	4.070220386	3.792405384	4.10971297	4.046534467	3.780358179	3.991967194	4.069798926	3.911550398	3.84158585	3.997966547	4.145265228	4.196862096	4.102679824	4.371736179
ENSMUSG00000052609	4.468383649	4.565527736	4.835974075	4.555589101	4.543867181	4.525609201	4.51751236	4.426052439	4.486839124	4.504547826	4.241039095	4.702884256	4.599020687	4.279001183	4.605411254	4.451687488	4.686397309	4.119473763	4.550559637	4.577083157	4.545316546	4.583488678	4.834947061	4.441325867
ENSMUSG00000052613	1.544380819	1.475607688	1.452578133	1.448527259	1.444208077	1.403199136	1.469810451	1.421735929	1.46725717	1.403130929	1.416639624	1.449306607	1.468496309	1.461342041	1.460831698	1.435813416	1.417333949	1.44580342	1.434173386	1.420973921	1.459918884	1.525377253	1.447767796	1.49004599
ENSMUSG00000052631	-1.204778696	-1.205168182	-1.081685807	-1.205150188	-1.205197342	-1.172596775	-1.202404946	-1.203885665	-1.202722912	-1.203125719	-1.205180227	-1.20223549	-1.205217754	-1.205267162	-1.205172823	-1.204846699	-1.205161118	-1.20284947	-1.200241468	-1.204160183	-1.205180572	-1.202792775	-1.202500581	-1.202471321
ENSMUSG00000052632	3.20055592	3.542579433	3.405976963	3.487642026	3.356535033	3.205536788	3.285434508	3.825276082	3.372720453	3.730498846	3.233474875	3.261783823	3.306869819	3.722787491	3.685149081	3.200381357	3.28779427	3.543038711	3.215299077	3.587791488	3.60492421	3.392445623	3.207159039	3.259649854
ENSMUSG00000052656	5.288115188	4.739636081	5.18641394	5.024901027	5.392601495	4.824777786	5.128828973	5.304847216	5.284542323	5.308780475	5.46535278	5.35634569	5.059674157	5.215509707	5.251821268	5.001198443	5.353334166	5.004478755	5.310073725	5.194227997	5.493651577	5.266783473	4.946388674	4.865710392
ENSMUSG00000052658	-0.789981194	-0.790072602	-0.740690899	-0.790046198	-0.790115402	-0.789779288	-0.78918492	-0.789883883	-0.789624943	-0.789793224	-0.790090278	-0.788950414	-0.790145372	-0.790217952	-0.790079413	-0.789988215	-0.745953696	-0.78975802	-0.786190944	-0.754665494	-0.733931193	-0.789721625	-0.789317265	-0.726135965
ENSMUSG00000052675	-0.425422807	-0.409973034	-0.42570944	-0.425515627	-0.425614511	-0.342347504	-0.425022157	-0.425283972	-0.33951751	-0.363107606	-0.425578604	-0.424989506	-0.344503312	-0.42576117	-0.410120463	-0.425432831	-0.425538537	-0.425105117	-0.423312557	-0.425328104	-0.425579328	-0.42509475	-0.425040332	-0.425034791
ENSMUSG00000052676	4.26111347	4.808395756	4.0386528	4.591920222	4.175241914	4.116833385	4.325234409	4.460528056	4.294413387	4.581872168	4.282032943	4.331476165	4.753228965	4.220801561	4.244390263	4.750763219	4.455196144	4.046299389	4.539068604	4.136786636	4.429502055	4.434997026	4.261436277	4.498893622
ENSMUSG00000052681	9.579630902	9.435538057	9.496467102	9.438988996	9.746648884	9.663297216	9.699183369	9.516652699	9.484775484	9.385501674	9.707577109	9.830153908	9.585809248	9.386369743	9.167038233	9.485554223	9.698682759	9.604650133	9.805482801	9.514805606	9.421504592	9.631266707	9.505428776	9.662179155
ENSMUSG00000052684	9.436898075	9.012465513	9.524018835	9.216413186	9.274980178	9.323352676	10.6514381	10.18322969	10.76112809	10.38317989	10.6634531	9.773241285	9.449795054	9.161927207	9.526642482	9.36958993	8.967963964	9.006635458	10.61222781	10.11045473	10.81912931	10.57597468	10.71469849	10.25654238
ENSMUSG00000052688	11.14512592	10.77626668	11.31278985	10.8517659	11.11817463	11.32202209	11.30829144	11.2014776	11.64520855	11.39398863	11.57446919	11.51057445	10.93751704	10.72242751	11.2788072	11.30091293	11.22282374	11.09608689	11.49257614	11.11876368	11.60778432	11.11373761	11.64151574	11.61969003
ENSMUSG00000052698	-0.501127787	-0.501254226	-0.501405452	-0.338558103	-0.501313479	-0.500849011	-0.500739883	-0.500993341	-0.5007977	-0.50086823	-0.441535336	-0.500708281	-0.501354988	-0.501455577	-0.501263652	-0.501137494	-0.395935791	-0.500820183	-0.498550888	-0.501036074	-0.501279395	-0.500810148	-0.500757474	-0.500752111
ENSMUSG00000052707	8.73532554	9.046535185	9.371331945	8.987534553	9.340648783	8.994416668	8.832346139	8.994092962	9.053583376	8.992937927	8.837199358	8.863962783	9.009641252	8.601533861	9.24172851	9.356159567	8.927849422	9.136607273	8.697426842	8.710675364	8.896986267	9.142849296	8.599997155	8.993663442
ENSMUSG00000052712	5.500299198	6.345337808	6.287237519	6.191018477	6.189569186	6.291244168	6.366545814	5.636681688	6.425643165	6.074596423	6.288971056	5.939188234	6.262821883	6.314935999	6.369354696	6.016779235	6.446440168	6.217851746	6.145624763	6.265732268	6.054619934	6.054960108	6.289878328	6.069223384
ENSMUSG00000052713	5.49251188	4.888063077	5.264926584	4.797782505	5.270035871	5.280988989	5.027759217	5.030287015	5.028452672	5.085670066	5.263253165	5.281289876	5.286951474	5.204416296	5.077291603	5.02133982	5.309600276	5.254228384	5.325112829	5.097291086	4.91874203	5.041300761	5.209240298	4.617394285
ENSMUSG00000052738	7.440635897	7.312648686	7.543828351	7.723979929	7.284812694	7.690121002	7.497456385	7.240479537	7.338335474	7.733824642	7.490703255	7.404186338	7.397201674	7.49649015	7.45513289	7.178103599	7.238731297	7.545438163	7.348666788	7.423243898	7.400710009	7.264691899	7.784731269	7.967728223
ENSMUSG00000052748	6.048789557	5.707204576	6.069639368	5.562411141	5.8476597	5.841663735	5.958405384	5.644590747	5.379218321	5.171779433	5.747159722	5.649384869	6.109432546	6.006839223	5.975861078	6.042787503	5.696399832	6.013700532	5.588497626	5.903213578	5.82254098	5.500457742	5.331276493	6.150149878
ENSMUSG00000052749	0.858244633	0.857872693	0.85742706	0.857980233	1.03018905	0.859062628	0.85938207	0.858639484	1.033448408	0.859006325	0.92163284	0.859474497	0.887796636	0.857279163	0.857844939	0.858216097	1.013911714	0.859147055	0.860686453	0.858514052	0.857798584	0.859176437	1.167580091	0.859346298
ENSMUSG00000052751	5.623231319	5.70228643	5.683219143	5.749603957	5.289154523	5.400322695	5.868291625	5.741922042	5.977441874	5.563694859	5.899114147	5.947689718	5.675937444	5.307709668	5.772926468	5.629168843	5.692587158	5.715632428	5.814574284	5.762496043	6.047645987	5.628084567	5.802903825	5.78106048
ENSMUSG00000052752	5.930143565	6.117313394	6.126237258	5.7290533	5.696320991	5.635942508	6.077342145	5.832442818	6.005868052	5.828770485	5.919072445	5.883802258	5.946614034	5.610523575	5.96953909	6.36558083	6.26967393	5.995364635	5.848367921	6.543985648	6.127049831	5.666704063	6.220955225	5.766273886
ENSMUSG00000052760	4.820915466	4.308200034	4.247438565	4.498524547	4.077383858	4.415176036	4.363344122	4.467878309	4.488486545	4.264727981	4.143177621	3.930485329	4.286700729	4.186712204	4.216238117	4.219719569	4.151643663	4.327230254	4.215980929	4.087845118	4.128509785	4.141233165	4.211550084	4.673742487
ENSMUSG00000052763	4.356975122	4.533882497	4.393554988	4.559043933	4.186499896	4.422010762	4.350864019	4.292342487	4.207791875	4.304744243	4.027373524	4.426829696	4.263291111	4.493404418	4.169991392	4.572488696	4.673270055	4.366244443	4.404637252	4.012325922	4.076322139	4.447718908	4.058645432	3.955420954
ENSMUSG00000052776	3.614174694	3.792750585	4.042404824	4.058931633	4.087616913	3.983907498	3.877653848	3.617335994	3.76509236	4.01170731	4.100831735	3.819421261	3.788723985	3.884511796	3.761145291	4.073640851	4.247938276	3.825461535	3.699099005	3.638128472	3.958824558	3.958264736	4.174392318	3.747116652
ENSMUSG00000052783	1.174076561	1.237627242	1.173099688	1.173760572	1.173423571	1.175054605	1.352333751	1.195026828	1.1986806	1.174987264	1.173545988	1.175547316	1.29850447	1.172923045	1.173598906	1.277894373	1.173682529	1.284622729	1.176998162	1.430049031	1.17354352	1.400467678	1.175375161	1.175393935
ENSMUSG00000052794	1.831346168	1.83065928	2.061052177	1.830857867	1.998047472	1.939231287	1.833447738	1.832075536	1.856319604	1.832753326	1.921711075	1.833618578	1.830111206	1.98652139	1.862637473	1.831293464	2.048580383	1.833013388	1.924724819	2.009278706	2.016215673	2.056232586	1.833352615	1.857246386
ENSMUSG00000052798	5.42160684	5.282148354	5.20606311	5.032326679	5.540399926	5.120813579	5.366638684	5.297334305	5.318624976	5.487815891	5.354439922	5.070657888	5.163401851	5.578305073	5.388943989	5.558231981	5.2586538	5.224419414	5.103423151	5.445392134	5.33601883	5.062715614	5.413192777	4.84857032
ENSMUSG00000052812	6.325692987	6.805207001	6.692847491	6.765983685	6.580005991	6.661934443	6.446628793	6.57435363	5.975249136	6.72982885	6.565140565	6.484552943	6.608479524	6.314930294	6.531843785	6.597915593	7.127685361	6.564819854	6.657034029	6.531066256	6.737586478	6.483346356	6.369705114	6.28697096
ENSMUSG00000052821	4.332886346	4.674703813	4.638008971	4.734854777	4.56898629	4.218334166	4.864161962	5.050298864	4.725518105	5.227294512	4.67708991	4.412552953	4.658416337	4.731014262	4.430115501	4.522606356	4.801545504	4.524462188	4.739123859	4.961401787	4.871182777	4.464740145	4.844181768	4.785936202
ENSMUSG00000052825	5.179482856	5.234672263	5.196941242	5.241526489	4.957981886	5.387639203	5.392033896	5.487136696	4.942578938	5.15071501	4.886730481	5.466658503	5.185631682	5.407538358	5.506794994	5.379784016	5.023437263	5.555062728	4.949884681	5.344401793	5.058317042	5.258554735	5.305064501	5.400273259
ENSMUSG00000052833	8.082153612	8.501239588	8.360460141	8.27755674	7.82125219	8.003788724	7.993032484	8.10163586	8.14669088	8.04804205	7.81775143	8.005600243	8.019589429	8.10428847	8.649629953	8.537567551	7.90674414	7.612684836	7.799759275	8.194701248	7.911710932	7.956006199	8.068685222	7.973811796
ENSMUSG00000052837	9.208164526	9.521782863	9.57363605	9.763972534	9.410602844	9.309948491	11.47143416	10.68676561	11.29602726	10.89024118	11.3843283	10.21279851	9.359422796	9.473106632	9.456664802	9.228336496	9.130569225	9.296739338	11.6698407	10.5513909	11.24435945	10.78359139	10.97529413	10.80213651
ENSMUSG00000052889	7.03023054	7.245710176	7.231919515	7.282947092	7.343987014	7.269526552	7.183136435	6.859965368	6.621146539	6.893332179	7.112942736	7.025170503	6.836567241	7.397075498	6.941576693	6.684701838	7.608137045	7.13915683	7.260255213	7.050306312	7.072869775	6.97976065	6.73250287	6.49783556
ENSMUSG00000052906	5.275524555	5.746173326	5.348359764	5.791499854	5.38409973	5.857569007	5.721162335	5.67775129	5.555830688	5.428667642	5.514843977	5.734041629	5.734419459	5.433945461	5.87770522	5.666155476	5.872611907	5.626461429	5.151370742	5.646956634	5.62454647	5.692004822	5.725930338	5.515122404
ENSMUSG00000052911	-1.328241469	-1.329044264	-1.329195902	-1.315658333	-1.329159264	-1.326716416	-1.326189783	-1.327469602	-1.326464608	-1.326812764	-1.329145386	-1.312898064	-1.329175809	-1.329215836	-1.329107605	-1.328300245	-1.328948866	-1.326573995	-1.32431984	-1.327706874	-1.231082718	-1.326524992	-1.326272442	-1.326247152
ENSMUSG00000052914	2.853673423	2.849721119	2.825577737	2.778738225	2.867097001	2.679984008	2.68120163	2.837391339	2.775327785	2.89019204	2.692275712	2.757590376	3.110079914	2.673146617	2.819437179	2.67674713	3.066502011	3.129192016	2.966701822	2.677888128	2.675145073	2.680418052	2.962478805	2.681065378
ENSMUSG00000052915	8.127985473	8.278766372	8.714439597	8.392158129	8.615525872	8.504541388	8.250823024	8.075360247	8.401621178	8.366969283	8.448649542	8.00612829	8.437699153	8.215967677	8.535021609	8.537477974	8.635587	8.318337879	8.331722283	7.897888894	8.567894856	7.968193922	8.335242817	8.452139138
ENSMUSG00000052917	5.601484031	5.506598908	5.270493163	5.758964038	5.509746513	5.581587066	5.213673492	5.542561129	5.303870346	5.536932298	5.669127503	5.222363412	5.583393109	5.746603133	5.393498103	5.642427654	5.034236657	5.51778202	5.920719138	5.284281137	5.605561836	5.701364179	5.108455981	5.704080858
ENSMUSG00000052920	-0.139301144	-0.139502329	-0.139743521	-0.139444148	-0.139596758	-0.138859079	-0.138686595	-0.139087688	-0.138777939	-0.138889489	-0.13954131	-0.138636705	-0.139662966	-0.139823603	-0.139517345	-0.139316575	-0.139479481	-0.138813484	0.144630591	-0.139155483	-0.089352487	-0.000970976	-0.138714378	-0.138705906
ENSMUSG00000052926	4.595548553	4.705844537	4.52201219	4.679472374	4.640929852	4.85190824	4.714625984	4.728399394	4.57244528	4.147090502	4.545157017	4.400789587	4.593528588	4.669009719	4.289996394	4.641597382	4.521653021	4.705436977	4.413829017	4.449194494	4.287341339	4.790530475	4.371365771	4.87374575
ENSMUSG00000052928	2.927994282	3.267754877	2.996942143	2.944883965	3.077392778	3.415695457	3.139399307	3.222012047	2.981092205	3.160103507	3.260987144	3.056557136	3.228615388	3.079840829	3.41351148	3.002689954	3.102881133	2.93210188	3.090297504	3.117994474	2.943067624	2.932235233	3.052482275	2.933005685
ENSMUSG00000052934	4.955173585	4.916006033	5.227110363	4.840052663	5.084478404	5.005077356	4.889707455	4.788912045	4.716301867	4.900244628	4.81799817	4.846959923	4.789682987	5.008191367	4.763142254	5.006408001	4.889257975	4.987073102	4.925566096	5.121791657	4.895125805	4.786843557	4.704969594	4.934161012
ENSMUSG00000052942	2.850558553	2.706918094	2.980850573	2.707325911	2.946158518	2.843571922	2.955462268	2.709821573	2.711986316	3.022321203	2.706644775	2.834283853	2.766528255	2.957086298	2.819295554	2.896610863	3.156962433	2.825291327	2.839074085	2.709347306	3.102490262	2.907414094	2.712430103	2.712489244
ENSMUSG00000052949	3.897205102	4.546869176	4.206872861	4.202198716	3.944292546	4.33798162	4.222466742	4.386054712	4.099447444	4.332471527	3.811200763	4.229471532	4.112335417	4.254608292	4.257955578	4.158600601	3.850472599	4.301408994	3.874208184	4.309283869	4.295667789	3.824978108	3.930374744	4.334969922
ENSMUSG00000052955	-0.925212313	-0.92531255	-0.925432507	-0.925283579	-0.925359542	-0.924174521	-0.923340751	-0.925105786	-0.923775855	-0.924327058	-0.925331953	-0.923108867	-0.925392469	-0.925472285	-0.925320025	-0.925220007	-0.925301174	-0.923949039	-0.920380242	-0.687201251	-0.925332509	-0.923871457	-0.923471617	-0.923431578
ENSMUSG00000052962	6.532822014	6.410047547	6.856821425	6.801875083	6.710941647	6.608433302	6.487800121	6.148727749	6.691992212	7.249339799	6.734912185	6.819754329	6.362387708	6.785034129	6.903995744	6.794503607	6.533129004	6.096473308	6.465746043	6.494037476	5.81256093	6.993472816	6.553210996	7.226947213
ENSMUSG00000052997	6.238585013	6.068281785	6.134402285	6.382165784	6.160024307	6.638436512	5.725546765	5.789457802	6.661416621	5.61948883	6.631320062	6.689943528	5.990148634	6.410605892	6.226808086	6.273966617	6.707463676	6.491194206	5.614843375	6.514397246	6.497032478	6.389435518	6.631796038	5.620459224
ENSMUSG00000053004	-0.275191764	-0.192636412	-0.275583034	-0.275318277	-0.275453257	-0.274800499	-0.274647762	-0.275002872	-0.274728654	-0.274827423	-0.275404219	-0.274603576	-0.275511806	-0.234337272	-0.275383023	-0.275205417	-0.275349531	-0.274760128	-0.274020951	-0.275062872	-0.275405207	-0.274746079	-0.274672367	0.023640546
ENSMUSG00000053007	6.917209293	7.171171589	7.585599929	7.160990569	7.474722722	7.295736517	7.241327283	7.553889466	7.382193546	7.10433078	7.419530645	7.12549553	7.07596399	7.178767354	6.96212843	7.421958125	6.719269368	7.254143174	7.401635819	7.08762178	7.671678665	7.626650105	7.692966611	7.521313371
ENSMUSG00000053012	8.512807922	8.254135204	8.408205754	8.293514832	8.457099489	8.466228423	8.450454878	8.221958025	8.305590784	8.563584919	8.256213881	8.5417924	8.756332145	8.471121444	8.062444462	8.593126982	8.465384565	8.612776029	8.636979003	8.354346292	8.208514801	8.69151343	8.254961015	8.707771976
ENSMUSG00000053038	1.497281997	1.291296914	1.273182609	1.273979148	1.273573157	1.299493593	1.301681295	1.274926987	1.27575013	1.275453742	1.273720679	1.546549154	1.273396985	1.558795329	1.657176211	1.274318442	1.273885162	1.300072294	1.277860255	1.274746767	1.273717705	1.275697849	1.275918986	1.275941492
ENSMUSG00000053040	5.406489578	5.324242696	4.831565468	5.108268935	5.0834476	5.410426457	5.698712881	5.28848627	5.403593748	5.620805352	5.351353911	5.270138705	5.448793705	5.151745335	4.994162023	5.359234771	5.187697552	5.447435937	5.579526135	5.661148965	5.700383182	5.385313968	5.760639995	4.948943098
ENSMUSG00000053063	8.995206747	8.846283779	8.84666584	9.379183155	9.244092321	9.164254665	9.061741957	9.090048408	9.331797973	9.078476852	9.454286579	8.949424639	8.967537454	9.110635986	9.273167616	9.188097534	8.930626045	9.142261481	9.194814113	8.92177915	9.315880946	9.578789381	9.209757354	9.05439378
ENSMUSG00000053080	2.181164198	1.932883042	2.150777999	2.276902501	1.964495164	1.935471568	1.936165315	2.236189431	2.0064319	1.935349242	1.932726098	1.936365954	2.161665553	1.931589274	2.193528617	1.933630777	1.932975025	1.935654968	2.115033574	1.994329962	1.932721597	1.935718787	1.936053577	1.93608765
ENSMUSG00000053091	3.382920783	3.512440323	3.19809701	3.296267073	3.452370346	3.350572622	3.401809878	3.403048978	3.500814727	3.205490052	3.31879627	3.322719621	3.335313469	3.550398215	3.362152163	3.335755547	3.549280941	3.20614937	3.544881657	3.578959525	3.246089016	3.670645423	3.207009429	3.438157378
ENSMUSG00000053094	6.018158703	6.03303043	6.48029571	6.472300645	5.897083625	6.055914931	6.542121844	6.275721471	6.281226322	6.656635698	6.314888297	6.39935491	6.341853105	6.214869497	6.412712135	6.798661813	5.842500867	6.341953563	6.050425531	6.09095832	6.468550203	6.654657423	6.364332873	6.336058444
ENSMUSG00000053101	4.525573154	4.408821738	4.365787119	4.825951046	4.489163598	4.693559239	4.45185232	4.566597387	4.362343353	4.246240827	4.726782054	4.723269223	4.741661095	4.395989925	4.419358662	4.677302489	4.798117543	4.688996138	4.645737124	4.283462781	4.227624673	4.20657079	4.466885811	4.390679444
ENSMUSG00000053113	4.527370965	4.248514468	4.126464378	4.117836746	4.109541253	4.148258645	5.974351518	5.073785991	5.658148374	4.991836315	5.566014426	4.651719217	4.157534966	4.290803301	4.404218884	4.155663479	4.74020373	4.258734197	5.736963248	4.556056842	5.23709647	5.372685396	5.398446451	5.128752012
ENSMUSG00000053119	9.368291937	9.05098199	8.973735932	8.857054822	9.532331902	9.252210909	9.17900922	9.194065623	9.061960069	9.029246815	9.16812622	9.35847337	9.243313243	8.923114851	9.171854138	9.100572363	9.135658931	9.470739149	9.145280819	9.094409416	8.993907798	9.132252111	8.86611474	9.412879558
ENSMUSG00000053121	-0.468757389	-0.468901411	-0.469073861	-0.468859778	-0.468968955	-0.36015353	-0.468316454	-0.468604406	-0.468382088	-0.468462196	-0.468929299	-0.468280592	-0.469016291	-0.469131068	-0.468912155	-0.468768441	-0.468885063	-0.279494652	-0.409590572	-0.468653014	-0.468930098	-0.468396223	-0.468336421	-0.468330333
ENSMUSG00000053128	2.367122667	2.524018112	2.365114623	2.542453966	2.437207152	2.471744724	2.57640021	2.425095557	2.514408747	2.543324211	2.481218804	2.370152673	2.485181228	2.505695602	2.469156301	2.511628464	2.512787539	2.391244603	2.458843265	2.584069647	2.411019048	2.550017032	2.369797582	2.3698363
ENSMUSG00000053134	5.269292151	5.207427767	5.12821171	5.225681723	5.066111096	4.546944528	4.916353582	5.072091462	4.721959258	5.03019393	4.975932275	5.01337589	5.180594154	5.170559176	5.319535113	5.345333596	5.036392507	5.060209452	5.042381433	5.282457545	4.98685738	5.048177649	4.912011696	5.111524886
ENSMUSG00000053137	1.084239895	1.083846975	1.110621375	1.100508441	1.156484619	1.085105338	1.085443798	1.123940323	1.085264501	1.085045711	1.253565513	1.220490926	1.083533667	1.083220734	1.202555058	1.084209737	1.083891568	1.085194765	1.086828696	1.10377414	1.253459224	1.172048964	1.08538925	1.236940211
ENSMUSG00000053158	6.320205165	6.303563553	5.813219822	6.295464384	6.532803083	6.009453189	6.191651799	6.116937153	6.106578611	6.14018673	6.305407862	6.240037426	6.104731125	6.184849126	6.516035874	6.398284145	6.378423796	6.371509599	6.491476567	6.042281325	5.743973593	5.906108206	5.98487211	5.987191316
ENSMUSG00000053164	0.645389753	0.645072454	0.740193013	0.64516419	0.644923603	0.646087775	0.646360436	0.645726659	0.646216018	0.646039721	0.645011	0.646439335	0.85816612	0.644566233	0.824312524	0.645365408	0.645108476	0.646159834	0.647474202	0.933893414	0.645009238	0.646184913	0.646316505	0.6463299
ENSMUSG00000053173	-0.273333407	-0.290109893	-0.264956665	-0.259597123	-0.197041094	-0.289690373	-0.289577164	-0.289839951	-0.289637155	-0.289710301	-0.290135182	-0.289544362	-0.263513816	-0.266391605	-0.2327922	-0.289989177	-0.245728231	-0.268720464	-0.289112315	-0.289884206	-0.290135907	-0.289650068	-0.267781212	-0.289589854
ENSMUSG00000053175	6.164447686	6.624171132	6.245210491	6.555391223	6.101538224	6.1224117	7.521133357	6.772384872	6.639850494	6.834020149	6.742315498	6.176423764	6.785982716	6.329442058	6.106775002	6.169170097	6.081119592	5.841169206	7.380850348	6.863548561	6.844292664	6.623677616	6.851313219	6.436234852
ENSMUSG00000053182	-0.460323979	-0.460453901	-0.447112784	-0.460416357	-0.460514785	-0.417262933	-0.459925385	-0.440626435	-0.314729311	-0.460057271	-0.372533372	-0.459892911	-0.432333297	-0.460660795	-0.460463587	-0.460333954	-0.46043916	-0.460007899	-0.457990067	-0.46022974	-0.460479763	-0.459997587	-0.459943461	-0.45993795
ENSMUSG00000053192	4.750294531	4.297636094	4.522090148	4.141412159	4.389972814	3.988137325	4.395580968	4.496887448	4.22928835	4.03879503	4.342098605	4.049312057	4.48917827	4.480838958	4.239892	4.533743329	4.56773589	4.460000735	4.255701115	4.558773567	4.177740373	4.162583323	4.460226597	4.868774846
ENSMUSG00000053198	-0.678894612	-0.591451224	-0.615654606	-0.678969689	-0.679049651	-0.678661625	-0.678570346	-0.678782283	-0.678618711	-0.678677696	-0.566834378	-0.67839152	-0.679084291	-0.679168209	-0.679008062	-0.661933053	-0.678988216	-0.678637516	-0.675379988	-0.678817994	-0.679021202	-0.678629123	-0.678585063	-0.678580576
ENSMUSG00000053205	0.883643481	0.883289372	0.882865412	0.883391733	1.011777167	0.928615914	0.884727845	0.88401966	0.884566411	0.88436939	0.883220809	0.884816056	1.055985338	0.882724782	0.883262958	0.936582357	0.883329565	0.884503617	0.885974057	1.076724987	0.883218843	0.972788303	1.095970793	0.884693709
ENSMUSG00000053219	2.424610479	2.76549128	2.598940044	2.510620358	2.73787419	2.746806557	2.478958437	2.447617545	2.522820887	2.656546834	2.423173844	2.904502063	2.4383807	2.51649663	2.423317301	2.718284453	2.423543916	2.42752078	2.432456761	2.425480702	2.686743263	2.452242394	2.428111173	2.428161625
ENSMUSG00000053226	2.302964395	2.208296891	2.704779009	2.208597374	2.224437363	2.49784668	2.212501071	2.210436214	2.212031204	2.651127078	2.306054834	2.381383402	2.298678887	2.206635785	2.322911673	2.336534788	2.243658365	2.36989841	2.396215403	2.271767257	2.208089732	2.236607652	2.21235818	2.237995066
ENSMUSG00000053253	6.231042761	6.405095414	6.331779452	6.216822626	6.630063411	6.322084605	6.356906167	6.439291464	6.159425738	6.161478351	6.789043974	6.424138648	6.084996849	6.402204168	6.510046502	6.533455981	6.395436245	6.47896625	6.290562453	6.347278715	6.431466709	6.053397434	6.512318967	6.009750095
ENSMUSG00000053279	-0.251512244	-0.290781019	-0.291003589	-0.290727339	-0.290868151	-0.290187726	-0.29002871	-0.290398532	-0.290112918	-0.290215765	-0.290816987	0.04071455	-0.290929247	-0.276680404	-0.290794875	-0.270987493	-0.290759938	-0.290145688	-0.289216064	-0.290461057	-0.290818018	-0.265194898	-0.290054321	-0.290046511
ENSMUSG00000053286	4.66945522	4.503974391	5.017009752	5.019486577	4.71344353	4.949809705	4.786116565	4.919876319	4.669071719	4.481022877	4.927407994	4.811283585	4.629633904	5.006688058	4.530588582	5.144045015	4.899656924	4.510602563	4.466131359	4.712539442	4.404915986	4.35195947	4.982454315	4.247422366
ENSMUSG00000053289	6.836228847	6.20989042	6.10718773	6.113808152	5.995159181	6.212290022	5.974044255	6.49152396	6.142428782	5.976364204	5.979022524	6.727126571	6.642266974	6.502987486	6.564058663	6.125931511	6.348756519	6.156297806	6.215267713	6.566052454	6.426651002	6.464922936	6.314033307	6.842160096
ENSMUSG00000053291	2.492913219	2.552509724	2.598552223	2.420909122	2.401861532	2.412759314	2.56837922	2.468115721	2.436814599	2.389855179	2.779553463	2.391169268	2.549810484	2.714033962	2.386591882	2.569743266	2.512249721	2.540223501	2.484494524	2.518542751	2.386461522	2.458419372	2.483277736	2.390809506
ENSMUSG00000053293	5.682756722	5.885586865	6.414797151	6.145947402	6.244054537	5.738032932	5.861445195	5.759633637	5.704623275	5.703297985	5.732750432	5.395737753	5.677710566	6.182014406	6.048733789	5.803237248	5.592285984	5.667062439	5.996510316	6.057088722	5.723060983	5.818737588	5.646419005	5.550923321
ENSMUSG00000053310	4.084055242	3.977426093	3.955008614	3.613244042	3.905956821	4.123928544	4.861063824	3.782647339	3.625814611	3.651171278	4.159993844	3.795335394	4.303814812	4.074781295	3.72749886	3.904546096	4.034429922	3.993231281	3.901078625	3.944494525	3.611361503	3.625447868	4.181472089	3.627154809
ENSMUSG00000053317	7.176011204	6.906703633	7.33852834	7.531272585	7.645864159	7.827951462	7.048467207	7.432343698	7.109093255	7.158590416	7.444504727	7.716717799	7.228728043	7.450099759	7.676065748	7.34719993	7.647061899	7.624035434	7.074234993	6.961557585	7.464264881	7.400768428	7.683312072	7.295597426
ENSMUSG00000053318	5.20130772	5.046964447	4.658232265	4.630850914	4.619771992	4.982883186	5.089682802	5.28443093	4.877256002	5.405115599	4.849350851	5.044184909	4.47275324	4.664841302	4.855458268	4.892896351	4.577796242	4.585931884	5.17331863	4.834856127	4.520019288	5.14136798	5.069931014	4.92324417
ENSMUSG00000053329	5.664430769	5.738033811	5.882227308	5.329445862	5.684618916	5.795390578	5.238137094	6.020068243	5.671854262	6.415326061	6.059175571	5.749792205	5.81723167	5.974589356	5.406696148	5.794530959	6.28528351	5.820274799	5.772483481	5.80783217	5.956928751	5.695061633	5.847622369	5.849931834
ENSMUSG00000053332	10.15318002	10.34707438	10.23685615	10.26580138	10.0532059	10.11375595	9.90662222	10.27667334	9.998605682	10.28741265	9.870677454	10.19638998	10.14824067	10.26319236	10.50804866	10.1471055	10.15323772	10.20144762	10.13755255	9.957087092	10.35480708	10.07032788	10.13630851	10.22036424
ENSMUSG00000053333	3.375795799	3.685932732	3.663638257	3.675679693	3.601798447	3.404136195	3.519042279	3.743204641	3.342285498	3.268309453	3.390510866	3.2710588	3.291741013	3.428445867	3.407460824	3.441335017	3.410830127	3.818821256	3.584377522	3.489895449	3.41976209	3.269309597	3.43490206	3.53645656
ENSMUSG00000053334	3.455983179	3.05833897	3.265803112	3.420979356	3.543531835	3.085200083	3.277037424	3.226541246	3.418463176	3.063082667	3.058037702	3.088974628	3.071534763	3.343666904	3.476501953	3.431442911	3.121592899	3.107806522	3.334101458	3.061022006	3.147935769	3.063795032	3.087656449	3.275429334
ENSMUSG00000053338	1.108481056	1.005401328	1.004946674	1.005511109	1.00522324	1.112157827	1.006944386	1.006184626	1.115776523	1.110799018	1.036610497	1.007039032	1.005098442	1.017921647	1.005373	1.154108291	1.02182709	1.006703809	1.008281766	1.063017017	1.00532569	1.029552201	1.030494294	1.235907118
ENSMUSG00000053347	4.169803435	4.003514135	3.831007007	3.840528956	3.997066889	4.041497589	3.961521514	3.845454764	3.675174689	3.719016347	3.948330003	4.004264307	3.801759696	4.083077351	3.952352538	3.806565403	3.71042184	4.124590638	3.897347391	4.052777597	3.984298086	3.746124734	4.30423121	3.774104432
ENSMUSG00000053358	0.115714221	0.178171556	0.115265627	0.115569038	0.115414281	0.116164047	0.229148818	0.11593123	0.11624678	0.116133053	0.115470487	0.116390913	0.144322181	0.225782027	0.115494787	0.115698547	0.115533191	0.11621053	0.117059924	0.115862268	0.115469354	0.319627025	0.116311626	0.116320271
ENSMUSG00000053390	3.627802463	3.467575644	3.448036276	3.578598068	3.540904266	3.457191561	3.270605686	3.262399503	3.538834262	3.526203436	3.302689431	3.554626763	3.635324167	3.670742445	3.236040822	3.430846716	3.497221218	3.665254271	3.284847937	3.691122171	3.253012366	3.243689225	3.318781745	3.244659453
ENSMUSG00000053398	1.284224532	1.297733791	1.265120604	1.390761412	1.265453311	1.267129995	1.267523109	1.266609595	1.290352944	1.267060728	1.411107703	1.267636893	1.265303183	1.473157894	1.265633457	1.266089278	1.265719382	1.267233872	1.269130595	1.285931806	1.498926248	1.355050583	1.35814689	1.440320266
ENSMUSG00000053411	2.987825307	3.319721943	2.983809345	3.388541515	3.50654838	3.106386314	3.202066393	3.220776023	2.992549157	2.991544251	3.052946534	2.993819797	3.222302647	3.323086586	3.101672532	3.311554776	3.43623024	2.992229077	3.124138748	3.090280912	3.336033815	2.992371969	3.277586047	2.993197446
ENSMUSG00000053436	6.12850827	6.024078973	6.004649829	6.285568768	6.043798241	6.28116085	6.072530575	5.496349721	6.078353957	6.163785933	6.12469345	6.372033893	6.056000704	6.147910964	5.686052194	5.764353456	5.985201582	5.358328557	5.934776548	5.850257595	5.548468909	5.84346152	6.190909066	6.382889127
ENSMUSG00000053453	8.105727124	7.981275044	8.373011197	8.56934074	7.854694332	8.362719294	8.308264704	7.93645376	8.243074244	8.595988135	8.020830019	8.508697751	8.210490214	7.998266968	8.306829261	8.289241636	8.134542695	8.21705112	8.410838563	8.497606638	8.58949395	8.495476704	8.082508342	8.506926545
ENSMUSG00000053460	3.404565147	3.405672655	3.310943842	3.283536671	3.226411836	3.683361601	3.254062112	3.628637684	3.58272278	3.454774528	3.245241429	3.324855255	3.31994031	3.289844976	3.37719628	3.148586116	3.164923991	3.410179895	3.194763155	3.270117149	3.425339453	3.178633455	3.576442491	3.154747172
ENSMUSG00000053470	6.213154457	6.002665987	6.1542062	6.053141703	6.155708375	6.040898657	6.578427941	6.100449122	6.491038182	6.031547991	6.409743658	5.328308353	6.319734689	6.301256298	6.090810083	5.891646258	5.822381113	5.534778456	6.075343918	6.36605031	6.900328478	6.459587694	6.529375972	5.939871634
ENSMUSG00000053475	1.549643958	1.473045914	1.472294737	1.473227018	1.472751895	1.475046232	1.597646232	1.474335817	1.475298252	1.687052738	1.78608096	1.502140544	1.47254569	1.472045184	1.472999163	1.473624	1.473117039	1.475187857	1.895586021	1.474125039	1.615899914	1.475237137	1.618486645	1.475521932
ENSMUSG00000053477	8.22535803	8.185789893	8.174740921	7.992399889	8.054287129	8.02474422	8.083989299	8.336657161	8.122851354	7.90871691	8.187308734	7.981841566	8.371149532	8.156364149	7.641943921	8.379622229	8.172330669	7.975627225	8.295037419	8.196893918	8.082758235	8.012390071	8.126445961	7.400540545
ENSMUSG00000053483	4.88345835	4.876697426	4.525902351	4.921003917	4.626421861	4.637166693	4.467780913	4.704984518	4.614646027	4.61559517	4.470123614	4.70607212	5.01053076	4.68330142	4.99208866	4.858739041	4.687235906	4.882108519	4.702426614	4.664059442	4.614435736	4.575513632	4.397315763	4.568610382
ENSMUSG00000053510	7.556724987	7.678356858	7.584780172	7.371189646	7.21893203	7.591595774	7.724220133	7.851944908	7.305806209	7.398321432	7.309894704	7.159339633	7.59002114	7.616620412	7.328789927	7.632632723	7.312149815	7.254790659	7.511793009	7.545996772	7.328047481	7.170195365	7.493197854	7.328390483
ENSMUSG00000053522	1.376048419	1.375552979	1.374959733	1.3756962	1.602504275	1.442339337	1.469417827	1.376574675	1.377339446	1.48168768	1.391324114	1.448865847	1.547744915	1.374762931	1.375516021	1.478332892	1.423970043	1.52457775	1.379307875	1.376407466	1.375454295	1.581654377	1.377496543	1.377517487
ENSMUSG00000053536	5.573354735	5.792329755	5.309157504	5.466459859	5.718270454	5.359418834	5.213632217	5.74883524	5.408574932	5.471970104	5.783904073	5.281010587	5.774302447	5.938032068	5.569217068	5.325646361	5.412608947	5.760105939	5.51421341	5.914258154	5.670552625	5.175107188	5.660313716	5.649995503
ENSMUSG00000053553	7.454807963	7.368538346	7.50242481	7.465461439	6.954829788	7.458754329	6.886273871	7.42331872	7.282989545	7.235621411	7.12685	7.636183376	7.134748435	7.558981195	7.530957912	7.507673232	7.167285464	7.082309359	7.158631262	7.37452957	6.949107862	7.196792966	7.154323556	6.995511414
ENSMUSG00000053559	6.281565689	6.085268823	6.437574434	6.345053521	6.268738504	6.369602685	6.213694338	6.158620935	6.240307534	5.943440544	6.477992021	6.04123166	6.400403065	6.163145274	6.544205343	5.863664819	6.094628926	5.680220007	6.385404746	6.322585396	6.568187391	6.201860595	6.322343796	6.062202745
ENSMUSG00000053560	4.82372688	5.047447454	4.949195036	4.95367011	5.44143487	5.033551699	5.373458124	4.973309838	5.225631	4.709619911	5.405552571	4.911553412	5.2283847	5.201381131	5.465006345	4.88322113	5.018964172	5.330156876	5.467343438	4.865087315	5.179873942	5.151912191	4.7962946	5.241900274
ENSMUSG00000053565	8.6097385	8.781697283	8.522511642	8.576788338	8.788960464	8.759133387	9.003440688	8.800528842	8.825380026	8.873742976	8.820721306	8.642389949	8.946344641	8.754541245	8.564912177	8.706273	8.888233501	8.901214484	8.758181269	8.729213749	8.659522598	8.677117995	8.530369484	8.611691034
ENSMUSG00000053574	0.064158406	0.063974273	0.063754061	0.064027481	0.200075631	0.064564438	0.0647234	0.083768317	0.064639179	0.064536443	0.063938643	0.111210739	0.194773913	0.076342119	0.063960546	0.11497952	0.063995164	0.064606429	0.065374814	0.064291976	0.151204972	0.064621046	0.064697775	0.064705588
ENSMUSG00000053580	5.442535718	5.245175458	5.213698751	4.719515454	5.54142571	5.27687351	5.316341261	5.650359786	5.281720032	4.871124175	5.444964077	5.327515749	5.500914636	5.113729512	5.167770577	4.754257624	5.374876831	5.450437116	5.109642056	5.007778697	5.527560356	5.2048481	5.159024308	4.851084959
ENSMUSG00000053581	6.552395519	6.594477725	6.996425544	6.286145688	6.931380435	6.413618976	7.014555007	6.658720442	7.027572641	6.612199691	7.048863299	6.499403529	6.405754242	6.501016279	6.994220679	6.623829114	6.83573473	6.485989628	6.931496423	7.02107703	6.892866024	6.943410773	6.584794744	6.963956305
ENSMUSG00000053600	3.22981093	3.240434468	3.213689006	3.017499153	3.377077098	3.106814133	2.953943614	3.302171603	2.953165633	3.233656541	3.059379079	3.077300393	3.118073445	2.986277603	2.946844886	3.139659795	3.402427326	3.169110356	2.992351728	2.970913351	3.388898679	3.04692255	2.953707048	2.95377919
ENSMUSG00000053604	5.125131961	4.996270704	5.251698466	5.103999908	5.597613333	5.48753869	5.532474524	5.159501476	5.209833227	5.738342211	5.163157411	5.270701412	5.500284943	5.131078817	5.494478036	5.148267811	4.957703489	5.186526769	5.201848066	5.338563518	5.365862563	4.928804206	5.525347774	5.846190852
ENSMUSG00000053617	6.167704809	5.619959824	6.02066991	5.410338786	6.095612269	5.862200792	6.08023228	6.189900493	5.897138215	6.185894582	5.660472217	6.165756256	5.847906706	5.785802783	5.954888006	5.724493105	5.495777089	5.933939687	5.59134826	6.149501022	6.025726843	5.879518168	5.90258258	5.867174773
ENSMUSG00000053641	4.635051116	4.577427483	4.298188412	4.228680891	4.255295673	4.357018371	4.256402205	4.330223455	4.347781398	4.43874065	4.597211439	4.343322425	4.757443647	4.556991221	4.177466481	4.361747884	4.337867812	4.362300828	4.723686848	4.443923392	4.800084358	4.683859489	4.590762997	4.635138904
ENSMUSG00000053644	4.536968764	4.832430126	4.943876841	4.615489922	4.498120905	4.385747308	4.423778276	4.508595773	4.908474391	4.768638193	4.521195222	4.774094099	4.611745899	4.886562416	4.486060133	4.576344421	4.781740187	4.60002152	4.657742995	4.75131999	4.754890746	4.531409109	4.227866359	4.699790327
ENSMUSG00000053684	2.291217609	2.251892427	2.362850719	2.252194173	2.415565763	2.388439908	2.28158311	2.254041212	2.255643967	2.568209092	2.251690209	2.256374112	2.495519972	2.36903777	2.643628879	2.252855539	2.367652639	2.701488474	2.259747711	2.314604186	2.25168441	2.255542204	2.329346002	2.479614661
ENSMUSG00000053687	7.686501853	7.767446592	7.943448029	8.267223258	7.46884816	7.085140502	7.81126286	7.379512274	7.562805036	7.995253203	7.421376422	7.864611678	7.73047247	7.36821609	7.750718987	7.724555181	7.652431233	7.637723273	7.812562534	7.730752382	7.959259953	7.802378222	7.55214884	7.93228532
ENSMUSG00000053706	1.06318481	1.062793453	1.225239751	1.187080192	1.062609953	1.064046677	1.064383688	1.063600637	1.064205162	1.186997567	1.062717687	1.064481244	1.062481365	1.062169626	1.062764264	1.180308485	1.062837871	1.150833939	1.12538869	1.26952332	1.18037669	1.064166717	1.064329376	1.064345936
ENSMUSG00000053714	-0.164410233	-0.164587025	-0.164798712	-0.164535919	-0.149033043	-0.164021063	-0.163868955	-0.164222438	0.007790221	-0.164047865	-0.164621258	-0.163824931	-0.135021775	-0.164868933	-0.164600214	-0.1644238	0.055968506	-0.163980869	-0.163247113	-0.164282107	-0.164622239	-0.163966879	-0.163893466	-0.163885992
ENSMUSG00000053716	8.129904928	8.479619583	8.357738645	8.218468752	8.203122629	8.562254002	7.885655982	8.654985093	8.100640466	7.88961346	8.152919337	8.348020589	8.290058299	8.834146429	8.57981492	8.120477143	8.349521886	8.431538684	7.885639226	8.473357216	8.172923551	7.890785839	8.140710999	8.041693156
ENSMUSG00000053730	3.619491749	3.229180303	3.41546559	3.561979691	3.273086589	3.504315703	3.390926793	3.494518886	3.384918905	3.3187886	3.388700467	3.414689955	3.29834982	3.659053746	3.335249645	3.582573624	3.448056592	3.279596598	3.460973985	3.409615088	3.289994488	3.363783265	3.569635827	3.467116996
ENSMUSG00000053746	3.459875891	3.175802263	3.327881362	3.195683133	3.66645598	3.500717949	3.221149755	3.508495507	3.170622152	3.096144469	3.407325867	3.564954286	3.151597132	3.315692894	3.190915052	3.131022898	3.441865464	3.145839493	3.138027244	3.335840064	3.124292797	3.097047311	3.173041979	3.264372674
ENSMUSG00000053749	1.313149967	1.268658356	1.145967862	1.146604202	1.375087538	1.147850743	1.172328014	1.147363204	1.171265211	1.147785854	1.146397565	1.172908359	1.20376231	1.172119015	1.146448522	1.216985327	1.146529046	1.147948052	1.149724366	1.415850713	1.208380768	1.14798192	1.148159649	1.148177742
ENSMUSG00000053754	6.807605331	7.397009408	7.300697338	7.248563666	7.001422831	7.112005711	7.290221235	6.785112947	7.160382259	7.468932323	6.710762475	7.002010419	7.465727271	7.383043535	7.404287496	7.562212415	7.544565546	7.366228044	7.275082843	7.162953163	6.702619334	7.051427413	7.414109339	7.112159816
ENSMUSG00000053768	6.831986268	6.879019778	6.53674243	6.99054763	6.597036719	6.62275433	7.086817829	6.772846559	6.442299413	7.321830237	6.578878089	6.692428137	6.357021102	7.008739733	6.676226105	7.118158119	6.768688273	6.168321136	6.607736502	6.935823764	6.918310577	6.32560159	6.378099445	6.677932438
ENSMUSG00000053769	0.740577363	0.671423205	0.671074146	0.808491678	0.671286458	0.672357677	0.672609135	0.672024975	0.874808024	0.672313382	0.686914661	0.672681938	0.779638468	0.709064801	0.671401451	0.740013949	0.718865033	0.672424112	0.673638524	0.671926437	0.671365122	0.738088044	0.672568606	0.672580963
ENSMUSG00000053774	6.078172197	6.409978669	6.78845651	6.357954854	6.364989969	6.2303485	6.002210242	6.589512847	6.484132686	6.541360533	6.525103894	6.213951012	6.802876806	6.612808915	6.429866264	6.769243446	6.506099776	5.99733138	6.407390083	6.604064883	6.678953975	5.971730773	6.203482801	5.791248441
ENSMUSG00000053799	3.455384543	4.014449575	3.871543018	3.654264911	3.634384753	3.727103478	3.568410977	3.579975057	3.604487308	3.534489789	3.527863584	3.753564469	3.613001786	3.71172328	3.603478748	3.416009387	3.563412788	3.516741649	3.714767634	3.820208936	3.6546807	3.642633058	3.936111515	3.610108973
ENSMUSG00000053801	4.134318295	3.857780742	4.104363335	4.25494664	3.804448927	3.932949924	4.007471362	3.699030747	3.801628548	3.892969556	3.716848916	4.163015286	3.993545603	4.074915485	3.766672991	3.924966055	4.040689003	3.991347247	3.880727903	3.756868174	3.700178894	3.958068544	4.104222531	3.987101146
ENSMUSG00000053819	7.870808088	7.709295265	8.399921391	7.777277828	7.930597712	7.96667819	8.079308591	8.043496348	7.991838896	7.401940083	8.057326132	7.839671195	7.80163671	7.626560116	7.91998715	7.95171662	7.95104113	8.02416722	8.014564066	7.414974271	8.000806708	7.535072443	7.771242718	7.562206621
ENSMUSG00000053820	-0.326980343	-0.327111246	-0.31433407	-0.327073429	-0.327172556	-0.305883524	-0.326578114	-0.32684104	-0.326638127	-0.306174711	-0.26984131	-0.281594283	-0.327215493	-0.315097506	-0.269018974	-0.326990397	-0.311815016	-0.326661458	-0.297473457	-0.32688533	-0.283790609	-0.284498875	-0.326596376	-0.326590808
ENSMUSG00000053835	3.130458851	3.16592229	3.162119185	3.139728317	3.451486597	3.347515853	3.065956744	3.244003029	3.193651753	3.064388787	3.243843517	3.242775457	3.181029576	3.353193786	3.220123092	3.253579039	3.276421311	3.191611539	3.101291313	3.062335852	3.372643317	3.304015906	3.311879365	3.442226419
ENSMUSG00000053838	7.096484429	7.743652226	7.563815328	7.152545922	7.507860772	7.312739841	7.267775329	7.849721637	7.375498275	7.740250318	7.097146165	7.612560972	7.524859638	7.346013516	7.264059011	7.663798082	7.429936799	8.106008351	7.023876863	7.351635879	7.744679677	7.229423449	7.097067344	7.828754038
ENSMUSG00000053841	6.297140057	6.197132293	6.307595709	6.181608618	6.298710697	6.683729059	6.324387943	6.754374342	5.938244114	6.227656056	6.218322865	5.775859947	6.46878744	6.522555455	6.407544565	5.974855543	6.116323121	5.957537241	6.120760099	6.329953937	6.098540467	6.657515585	6.31560252	6.359259916
ENSMUSG00000053870	4.148489988	4.169847769	4.253698601	4.388861549	4.618611879	4.046871616	3.947104041	4.462892942	4.276671492	3.837720259	4.235323107	4.209543636	4.175646348	4.163860342	3.950408822	3.930277435	4.619826212	3.915872543	4.126418046	3.999818951	4.199605763	4.073356953	4.395991699	4.06120789
ENSMUSG00000053877	3.179565982	3.49188384	3.113731317	3.48400732	3.013317894	3.020171733	3.291069375	3.330472549	3.336226279	3.019890272	3.113155442	3.33423234	3.028879691	3.217014199	3.145666906	3.01592769	3.067404269	3.02059357	3.44709985	3.290952964	3.306348741	3.045654607	3.395676978	3.021588073
ENSMUSG00000053897	4.186427799	4.286166443	4.389902099	4.298826925	4.124336872	4.153236778	4.051282402	4.124634684	3.904221294	3.875415527	4.184278577	4.032867598	4.395682794	4.014142577	4.416965714	4.692227716	4.1163194	3.95123316	4.256532523	4.099295947	4.288327826	4.248897211	4.40331467	3.981278041
ENSMUSG00000053898	6.428397824	6.199569656	6.125067674	5.974940008	6.091527377	6.214115315	6.288548855	6.057480028	6.02419132	6.473136087	6.099516713	6.184792078	6.453939344	6.3980998	5.882689457	6.206414501	6.084436732	6.395942631	6.397380827	6.300308862	5.965595876	6.159420858	6.139023017	5.992112025
ENSMUSG00000053907	8.728898916	8.431428053	8.694992114	8.20106987	8.842559569	8.336078389	8.543165059	8.359715737	8.156531416	8.8048355	8.480797304	8.381522291	8.182811075	8.248398108	8.408042592	8.469531737	8.442113104	8.72371236	8.559348166	7.833300648	8.904790034	8.476831527	8.550725976	8.493603134
ENSMUSG00000053916	-0.709049253	-0.773409561	-0.760804699	-0.713836248	-0.773453062	-0.773111473	-0.772645062	-0.773217766	-0.773073284	-0.773125635	-0.758941582	-0.729677959	-0.773483522	-0.773557292	-0.773416483	-0.773323797	-0.729186649	-0.773090226	-0.769605908	-0.773249213	-0.758951887	-0.773082829	-0.772779405	-0.772738302
ENSMUSG00000053929	6.766851785	6.473906384	6.36841789	6.705198517	6.598746127	6.840650159	6.545908646	6.742150284	6.441608261	6.986983111	6.703011603	6.697318758	6.825634993	6.621045036	6.709589412	6.504700103	6.266751306	6.315183766	6.609614197	6.768039839	6.497143915	6.595553653	6.536615081	6.559683446
ENSMUSG00000053950	3.765165388	3.79443161	3.532381441	3.938035209	3.448539209	3.749167222	3.44304386	3.437994122	3.665782804	3.440493113	3.689267542	3.846430638	3.877346728	3.539158056	3.638459739	3.96668883	3.61393999	3.754692491	3.760866784	3.758264837	3.915390361	3.702230761	3.609156308	3.442801401
ENSMUSG00000053957	-0.150546287	-0.150715172	-0.150917271	-0.150666361	-0.150794345	-0.064930632	-0.15002866	-0.150366794	-0.150105765	-0.150199846	-0.104467697	-0.149986522	-0.150849818	-0.150984284	-0.150727767	-0.150559251	-0.150696007	-0.023134832	-0.149432946	-0.131048142	-0.1507488	-0.150122368	0.001957571	-0.150044966
ENSMUSG00000053964	-1.346899519	-1.3476186	-1.307642359	-1.34740302	-1.325346525	-1.345533499	-1.345061783	-1.346208142	-1.345307949	-1.345619799	-1.347744406	-1.344930592	-1.347768817	-1.300664219	-1.347675336	-1.346952166	-1.347533149	-1.34540593	-1.343386837	-1.346420672	-1.347744646	-1.345362037	-1.345135822	-1.34511317
ENSMUSG00000053965	0.915694086	0.69276429	0.692337405	0.692867254	0.692597167	0.693902478	0.719871365	0.693498015	0.694046021	0.693848678	0.6926953	0.770426296	0.692479985	0.692195654	0.692737713	0.693093012	0.692804725	1.066999942	0.695451732	0.734737759	0.692693322	0.694011209	0.791317703	0.694173449
ENSMUSG00000053985	0.345021049	0.36091204	0.448911134	0.344851111	0.445551027	0.345547552	0.345753467	0.345275054	0.345644384	0.345511276	0.344735755	0.416631204	0.34459144	0.431687161	0.344764199	0.345002703	0.344809152	0.345601957	0.346596053	0.345194336	0.344734428	0.345620894	0.573541225	0.345730399
ENSMUSG00000054000	6.59490534	6.603080418	6.647412897	6.211190388	6.751608913	6.579446067	6.679726788	6.48426327	6.388059209	7.029119955	6.786809915	6.573599647	6.892572965	6.50816314	6.974381369	7.188977459	6.761136404	6.565721175	7.134958407	6.797826132	6.797332191	7.000538232	6.976820058	6.6032355
ENSMUSG00000054008	5.892215204	6.256044497	6.094988917	5.640155784	5.534208999	6.300493466	6.234233465	5.884984103	5.875499766	5.756005162	5.51682922	5.608880753	5.822571288	6.002315405	5.945646311	5.81959861	5.790720785	5.721615219	6.157902022	5.532965225	5.871660054	5.621243659	6.198595018	6.044314778
ENSMUSG00000054013	-1.234254532	-1.234934179	-1.235052196	-1.234905718	-1.234980379	-1.232060101	-1.04215239	-1.233143875	-1.231697768	-1.232198737	-1.23495325	-1.231091566	-1.235012775	-1.23509139	-1.234941526	-1.234339106	-1.234923002	-1.231855168	-1.228611615	-1.233485291	-1.234953797	-1.231784656	-1.231421256	-1.231384866
ENSMUSG00000054021	2.93997544	2.986462824	2.939176042	2.831416576	3.158499569	3.061114983	3.07682133	2.895538858	2.906370359	3.075904384	2.968948287	2.979138426	3.022301607	2.828596501	2.94186455	2.922217837	2.95941431	2.836092773	2.842231774	3.080655273	3.281297016	2.883170211	3.015928965	3.181214439
ENSMUSG00000054027	6.142838709	5.963973472	6.093984262	5.914705011	6.037023741	6.040253475	6.032902043	6.478059226	5.892646349	5.536257744	6.133966129	5.682127061	6.326985637	6.282948025	5.69352406	5.902144301	6.047742462	6.283599835	6.270187981	6.284720544	6.188241713	5.913682227	5.681869166	6.300568881
ENSMUSG00000054051	6.476300418	6.216546956	6.608317292	6.523077633	5.965246275	6.568475153	6.094650798	6.552511049	6.423070798	5.757254402	6.520889325	6.332586357	5.92782212	6.369518063	6.428115355	5.698943668	6.211204659	5.793865476	5.953917935	6.461087997	6.20612561	6.111983277	6.960365821	5.502049292
ENSMUSG00000054057	-0.780504348	-0.780629003	-0.780778373	-0.780592959	-0.780687492	-0.780230252	-0.779491565	-0.780372031	-0.779999068	-0.780249116	-0.780653149	-0.779221097	-0.780728494	-0.766850674	-0.780638305	-0.577109739	-0.780614849	-0.780201068	-0.70321459	-0.780414062	-0.780653842	-0.780110577	-0.779644206	-0.779597505
ENSMUSG00000054072	3.06106949	2.888221537	3.034401602	2.888771356	3.47619983	2.894269532	2.895880119	2.915244834	2.895027752	3.116947273	3.526690255	2.89634513	3.042502985	2.885175033	2.959938567	3.109273155	3.451064406	3.271256168	2.902402638	2.977633617	2.887842257	3.29026044	3.230877177	3.046455049
ENSMUSG00000054074	-1.043881634	-1.043964188	-0.877254574	-1.043940337	-1.029506848	-1.042281134	-1.041549272	-1.043327836	-1.041931196	-1.042415028	-1.043980159	-1.04134573	-1.044029947	-1.044095567	-1.043970341	-1.043887974	-1.043954824	-1.042083212	-1.02068265	-1.043657573	-1.043980616	-1.042015112	-1.041664143	-1.041628998
ENSMUSG00000054079	6.776143764	6.419591613	5.995418517	5.864370932	6.249985321	5.875673995	6.572422241	6.364577592	6.418411017	6.025094505	6.242090421	6.112237568	6.329023588	6.204102352	6.300266279	5.804906295	5.664124463	5.828699291	5.95874879	6.548929102	6.162770694	6.367578035	5.738943767	6.174973696
ENSMUSG00000054091	8.055099662	8.229456506	7.923562306	7.991203389	7.893693863	8.36229059	8.011797113	7.898297964	8.045221789	8.027057613	8.331372171	8.101821904	7.985866039	8.14650658	8.107555903	7.912586133	7.94451453	8.120833342	8.237620467	8.088834776	7.98641402	7.448981289	7.911967964	7.738000247
ENSMUSG00000054099	3.749338621	3.534580432	3.55647261	4.090918046	3.571227002	3.472379709	3.452388024	3.688876709	3.72519955	3.841834158	3.45027118	3.529107883	3.852153872	3.81399924	3.485027169	3.51344415	3.486965485	3.684559456	3.791207965	3.757148581	3.591130234	3.686218358	3.750725409	3.804334222
ENSMUSG00000054115	4.288770452	4.407408248	4.321093981	4.095390027	4.429898621	4.266158606	4.362750863	4.52027014	4.734149053	4.243578826	4.535224134	4.490129172	4.091453538	4.770562814	4.212400165	4.551184187	4.388865896	3.978364536	4.214633065	4.622895604	4.179918669	4.254144458	4.35888461	4.134277937
ENSMUSG00000054135	0.932096991	1.13897935	0.931246028	0.931821775	1.188548277	1.13815796	0.933281164	1.102680352	0.933105002	0.932889944	0.931634854	0.933377403	0.931400895	0.931092109	0.948275893	0.932067288	0.931753795	0.933036466	1.025770455	0.93237745	0.931632704	0.933067058	0.933227577	0.933243917
ENSMUSG00000054150	4.998688274	4.937721861	4.764617906	5.24615	4.532543071	5.059666341	5.095529738	4.913191135	5.104503503	4.935660762	5.128268579	4.912339619	5.007902753	5.179595272	4.731131246	5.233781065	4.954784903	5.110383331	5.198757841	4.80910739	4.893347489	5.239489626	5.030721444	5.001262251
ENSMUSG00000054161	-1.047961656	-1.163630284	-1.163703276	-1.163612618	-1.163658908	-1.161687058	-1.161074463	-1.162563186	-1.161394147	-1.161799132	-1.163642108	-1.16090409	-1.163678942	-1.163727425	-1.136560112	-1.163529416	-1.163623349	-1.16152139	-1.158899288	-1.14754823	-1.163642447	-1.161464388	-1.161170614	-1.161141196
ENSMUSG00000054169	1.954600114	2.127246199	1.952719469	1.953992515	2.032499518	2.069445868	1.957207707	1.955506459	1.981506347	2.002832851	2.227863333	1.983508582	2.276733199	1.980497179	2.052124947	1.954534566	2.005691321	1.956669752	1.960185995	1.955218674	1.953574751	1.956737031	2.373528445	2.309453533
ENSMUSG00000054178	1.053364226	1.100073013	1.052518043	1.053090383	1.052798465	1.233795016	1.123522572	1.148651888	1.054368621	1.054154148	1.052904489	1.054640427	1.135923719	1.139088143	1.237875077	1.053334663	1.053022768	1.054300261	1.055901932	1.053643457	1.14236686	1.054330773	1.205650574	1.054507213
ENSMUSG00000054181	-0.629195762	-0.629321348	-0.561517178	-0.629285047	-0.629380234	-0.6289192	-0.628811064	-0.629062326	-0.628868347	-0.628938252	-0.629345661	-0.628779762	-0.386125529	-0.629521537	-0.629330715	-0.6292054	-0.629307094	-0.628890628	-0.625650239	-0.629104727	-0.629346359	-0.628880683	-0.628828491	-0.628823177
ENSMUSG00000054191	-1.234026528	-1.234694713	-1.234808986	-1.234667148	-1.234739453	-1.231866778	-1.23112097	-1.19570131	-1.231510171	-1.232003223	-1.234713182	-1.081985093	-1.234770821	-1.234846927	-1.234701828	-1.234109766	-1.234683888	-1.231665084	-1.228472792	-1.233269444	-1.234713712	-1.231595687	-1.23123803	-1.231202215
ENSMUSG00000054199	5.406878121	5.057054261	5.295798608	5.371482393	5.115077863	5.388413936	4.948679911	5.193012777	5.014887607	5.450727804	5.107309423	5.246002991	5.254763954	5.503843184	5.31111905	5.411628734	5.612438629	5.336229472	5.240202342	5.150517868	5.399921144	4.933399998	5.116124872	5.497894123
ENSMUSG00000054200	-0.511744391	-0.511876711	-0.512035057	-0.511838468	-0.511938743	-0.386392107	-0.51133885	-0.511603762	-0.511399257	-0.511472965	-0.511902325	-0.511305838	-0.468893699	-0.512087563	-0.511886579	-0.511754548	-0.511861695	-0.345727635	-0.509016539	-0.511648453	-0.511903059	-0.511412264	-0.511357228	-0.511351624
ENSMUSG00000054203	3.02799836	2.935308605	2.931000877	3.340925394	3.179774935	3.094040566	3.02062222	3.128640854	3.245373264	3.110672189	3.163368181	3.262011843	3.059922807	2.969918765	3.014767803	2.975159694	3.105032608	2.993166225	2.992719345	2.941473826	3.268310984	2.923844326	3.063097795	3.219097963
ENSMUSG00000054226	5.841504981	5.609384752	5.87041177	5.772860919	5.547950069	6.033361252	5.341986775	5.700892998	5.267119591	5.712062337	5.516876309	5.9388518	5.793725004	5.874080346	5.868389835	5.908728138	5.751417733	5.440021938	5.763254603	5.66973172	5.41880566	5.32126771	5.461215939	5.887444486
ENSMUSG00000054237	5.936535505	5.689238166	5.51075165	5.664161614	5.499987455	5.652247867	5.295334389	5.50993032	5.343197587	5.030537344	5.426698747	5.577401572	5.682614597	5.701167376	5.319342009	5.557860263	5.295888013	5.181810582	5.536037303	5.382842081	5.473956903	5.68023536	5.657100235	4.987206207
ENSMUSG00000054263	2.215441103	2.095380232	2.029934906	2.031152875	2.201057829	2.385202871	2.082427081	2.201503008	2.28000016	2.033410758	2.030757529	2.083557927	2.116591544	2.273548194	2.030855036	2.031672036	2.127041687	2.033720306	2.037104645	2.071755055	2.166054587	2.033784931	2.034123996	2.170032827
ENSMUSG00000054277	5.614032793	6.060712352	6.130920043	5.979992328	6.404093803	5.503403105	5.520728979	5.998332019	6.264864299	6.07368984	6.028800106	5.730861822	5.72009985	5.87124028	5.950517074	5.826189224	6.077992834	5.764005865	6.146545699	6.024417766	5.527450954	6.25833581	6.576538778	6.664885052
ENSMUSG00000054280	6.27110751	5.927565363	5.717867095	5.604912913	5.948110883	5.981149132	6.142204191	5.848149091	5.770984794	5.631322628	5.456991734	6.036161887	5.912446369	5.846850564	6.058212694	5.950069791	5.699283943	5.5235926	5.672720182	5.877782934	5.911423793	5.866187993	5.732338544	6.088016928
ENSMUSG00000054293	6.734907851	6.532348477	6.668703896	6.546006446	6.908668593	6.176231105	6.795414164	6.350883414	6.935015548	6.581743108	6.637451264	6.805010068	6.096416923	6.230955064	6.90537316	6.654279347	6.400655023	6.796532802	6.763404994	6.424564857	6.81188473	7.000936897	6.248586901	7.209943505
ENSMUSG00000054302	6.899090504	7.482997078	7.348682168	7.277952791	7.275725246	7.05146569	6.907593467	6.784454623	7.004749597	7.466762891	6.654503026	7.214672584	7.267193181	7.27627438	7.40309749	7.162581952	6.951426359	6.731056738	7.354864612	7.306795253	6.992276608	7.005191205	6.858965583	7.158225382
ENSMUSG00000054304	4.991397739	5.03583762	4.799324596	4.892582306	5.03062398	4.803233105	5.545316771	5.571202345	4.947112933	4.944258306	5.077933245	4.953350144	5.098913934	4.902716794	4.822241065	4.801185641	4.910803173	4.886990422	5.195096763	5.139403533	5.537070222	4.94364575	5.150718626	5.530233257
ENSMUSG00000054309	6.048477217	5.960702412	5.568484036	5.847289252	5.456957393	5.643527592	5.526714889	5.689120967	5.49071283	5.865131518	5.882828359	5.521475444	5.69108945	5.726565783	5.535192659	5.739728856	5.778056157	5.801225769	5.935897656	5.773207656	5.225801917	5.902529427	5.52058703	5.583733643
ENSMUSG00000054312	6.004859374	6.43228522	6.579451938	6.688949816	6.649292874	6.879267179	6.076678794	6.257967491	6.050934508	6.68215152	6.612634242	6.47305336	6.394062965	6.290372558	6.578375248	6.697683019	6.333219604	6.463848817	6.156907371	6.509393159	6.385527861	6.851284263	6.590425202	6.142819477
ENSMUSG00000054321	2.618693067	2.512422099	2.481385483	2.385950074	2.385117618	2.478538185	2.415030985	2.387893283	2.524455667	2.411957304	2.385420111	2.390349626	2.415292631	2.450712671	2.580936776	2.572813914	2.528810254	2.70552917	2.778312369	2.466181077	2.385414013	2.523338224	2.461868832	2.700898225
ENSMUSG00000054342	8.257038928	8.140471188	8.313994084	8.320207903	8.099521245	8.001348475	7.976410302	8.303855126	8.152862965	8.140994025	8.012137972	8.206556779	7.872784594	8.441882636	8.284455807	8.04756481	8.328744946	8.534288839	8.047400351	8.231584053	8.539823306	8.186856539	8.273512126	8.361213875
ENSMUSG00000054364	8.486324299	8.121757819	8.373200789	8.217278067	8.719641465	7.807144704	8.516581407	8.292922395	8.376262404	7.942545139	8.560216501	8.486547709	8.598637954	8.216738351	8.544341506	8.571021268	8.548240896	7.915629025	8.78298091	8.268292714	8.119688522	8.069237629	8.47805832	7.799928035
ENSMUSG00000054381	3.986173659	3.945754493	3.961772734	3.713385932	3.957281931	3.878236782	3.865342131	3.732710411	3.539242814	3.921961591	3.644018604	3.958231593	3.932576763	3.720291881	3.630193344	4.006119259	3.857296339	3.677241063	3.783030919	3.691222568	3.703011793	3.538981691	3.84393592	3.540198031
ENSMUSG00000054387	6.539464003	6.503606232	6.506138015	6.011723504	6.547790329	6.342343409	6.419192404	6.767113287	6.455675486	6.206088008	6.28764685	6.261773229	6.331933437	6.267328062	5.807621671	6.355310266	6.452462695	5.833263132	6.365666779	6.247627731	6.086597633	6.257803341	6.639480967	6.577116104
ENSMUSG00000054400	6.331948216	6.825635371	6.914301457	7.071780039	6.931283473	6.901970736	6.427540683	6.786506838	7.040470899	6.591485721	7.041683611	6.480942587	6.749809097	6.571894422	7.018220463	6.93042991	6.790940148	6.568158855	6.323911356	6.712346685	6.770080932	6.85637162	7.302396416	6.874604238
ENSMUSG00000054404	6.966474747	6.657605725	6.718999078	7.388017915	7.573928873	6.758803561	7.260444291	6.984460589	6.895233346	7.2470886	7.298223735	6.768961921	7.1057773	6.612462579	7.089802453	7.214515904	7.457612272	7.585261479	6.556684411	6.756667896	7.289162079	6.497324465	7.670752646	7.719480254
ENSMUSG00000054405	9.050298769	9.205425521	9.034007366	9.232317689	8.608962131	8.940048049	8.860826403	9.256073142	8.865765335	9.351267126	8.936888844	9.21996658	9.03040364	9.089234854	9.198885912	9.263148058	9.03079224	9.243558054	8.942437324	9.039983126	9.41167805	8.973425694	9.052775979	9.198472858
ENSMUSG00000054408	6.249288711	6.012668068	6.150540751	5.914191799	6.516922011	6.462954113	5.81791007	5.877466062	6.243687445	5.826344506	6.324036072	6.224897012	5.698002487	6.543209501	6.52165268	6.385891833	6.211938655	5.87574896	5.869072147	6.266377432	5.996366529	5.988575109	6.037913978	6.315928781
ENSMUSG00000054412	-1.396740122	-1.397438741	-1.397817999	-1.397229296	-1.397789167	-1.395412971	-1.394954678	-1.396068418	-1.395193839	-1.395496816	-1.397582768	-1.39482722	-1.295092122	-1.397833674	-1.397493863	-1.396791271	-1.397355723	-1.395289032	-1.393327392	-1.3962749	-1.397586943	-1.395246388	-1.39502661	-1.395004603
ENSMUSG00000054414	6.133772373	5.996152502	6.254632249	6.15553737	6.146698404	6.26520001	5.794877356	6.10393584	5.903165146	6.159967954	6.053633554	6.130165794	6.213100586	5.890703116	5.750509925	5.709555531	6.19852961	6.432855628	6.455975818	6.24614151	5.784085938	6.137421974	6.1410485	6.098540252
ENSMUSG00000054423	-0.225874626	-0.226046209	-0.226251684	-0.225996607	-0.226126685	-0.225496994	-0.225349422	-0.225692387	-0.225427589	-0.225522998	-0.209802776	-0.043407379	-0.226183087	-0.002500002	-0.22605901	-0.225887793	-0.226026732	-0.225457997	-0.224746276	-0.225750288	-0.226080388	-0.225444424	-0.225373201	-0.22536595
ENSMUSG00000054426	3.7683896	3.729545061	3.564960608	3.844577554	3.633291729	3.785280976	3.877124834	3.671772243	3.947998371	3.644817108	3.973958307	3.788651458	3.808249406	3.801774753	3.713673666	4.156611144	3.717932958	3.69190253	3.896666881	3.770003594	3.667615482	3.581345851	3.781067038	4.035276685
ENSMUSG00000054428	10.93055832	10.85235835	11.195065	11.67868201	11.04331204	11.46241437	10.85004629	10.63810877	11.33392696	11.60254764	11.03978136	11.4966176	11.00542995	10.85258719	11.29202033	11.02640079	10.97899088	11.19930623	10.67125977	11.02410805	11.205725	11.39606283	11.26298755	11.5911399
ENSMUSG00000054434	3.411876329	3.739576814	3.709703366	3.817706499	3.581735099	3.649813251	3.686652977	3.4759997	3.778807223	3.450436795	3.370731053	3.566828401	3.395467545	3.362802176	3.684880205	3.476187433	3.59824542	3.412613817	3.573971143	3.568981562	3.552296232	3.413190397	3.370912308	3.579741548
ENSMUSG00000054452	8.442388655	8.136985369	8.137887879	8.441427668	8.266278533	8.157659418	8.401953974	8.417413133	8.144368007	8.430270327	7.949775495	8.556427874	8.450471929	8.081833388	7.922046794	8.657277037	8.313141451	8.634747102	8.442759217	8.152812574	7.949014616	8.484169913	7.991750897	8.228599674
ENSMUSG00000054455	9.004350186	9.19583151	9.239832273	8.84603948	8.931204957	9.03372912	9.09517922	9.000654326	9.176402351	8.87657505	9.261550723	8.993103719	9.167683509	8.863342977	8.822763053	9.103135604	9.111278766	8.848532791	9.061803626	8.970718281	8.812492168	9.039241424	9.078164386	8.862580538
ENSMUSG00000054469	4.302324824	4.332217392	4.132396818	4.072470914	4.063606889	4.280013078	3.925885416	4.137690161	4.197405267	3.999967231	4.147951714	4.251386727	3.960795497	4.475286726	3.863211933	4.275590696	4.396249427	3.821851866	4.218628747	4.143363603	4.239503487	4.007713273	4.13458927	4.015389939
ENSMUSG00000054474	1.28504521	1.284522453	1.457429435	1.489842039	1.284277077	1.286193778	1.286641904	1.28559982	1.286404586	1.286114769	1.365142188	1.312582509	1.387318441	1.413456035	1.366312713	1.285005115	1.284581822	1.730605422	1.288469408	1.285423676	1.284418255	1.28635346	1.286569722	1.286591732
ENSMUSG00000054484	3.32654069	3.201727963	3.446011405	3.414061942	3.085615383	3.534258737	3.359276397	3.284745858	3.093328208	3.092280903	3.228457281	3.094652746	3.3318327	3.203525379	3.230544235	3.59758666	3.305370409	3.117320125	3.164378708	3.20816332	3.270721181	3.435269098	3.462514705	3.119383805
ENSMUSG00000054499	3.297960973	3.625527307	3.576519823	3.52041939	3.384097368	3.380281749	3.433186255	3.225843858	3.425753335	3.616409295	3.481180858	3.457377726	3.42773955	3.429018451	3.533169017	3.526362985	3.256455246	3.298482172	3.55906416	3.535062345	3.270765944	3.36393841	3.369018361	3.229665918
ENSMUSG00000054509	5.321904582	5.296812802	5.338560142	5.458632722	5.258301309	5.448901221	5.231762206	5.167350457	5.18102057	5.2972134	5.130324691	5.207074077	5.573749777	5.402487846	5.416546554	5.544731158	5.515157811	5.207252642	5.075763534	5.54985921	5.34382936	5.740466828	5.432906946	5.366144028
ENSMUSG00000054510	2.735888935	2.858159116	2.807302736	2.729695476	2.808313854	2.665537806	2.739263017	2.800966772	3.080013646	2.665337485	2.917312906	2.740957568	2.997880161	2.787596651	2.7420375	2.662522013	2.874123217	2.665838116	2.871706602	2.663584462	2.661031393	2.757420845	2.922765035	2.977167838
ENSMUSG00000054514	1.502384772	1.432131706	1.431523215	1.432278618	1.532799867	1.433758869	1.607585189	1.597645458	1.433964576	1.433681799	1.53622832	1.434322885	1.474763268	1.431321374	1.655627338	1.432600935	1.495608852	1.433874449	1.435985012	1.559794123	1.43203048	1.433914678	1.524429656	1.566541148
ENSMUSG00000054517	3.746068058	3.885086123	4.158535382	4.148575484	4.161561007	3.89551961	3.684817693	3.652219049	3.863846278	4.015056406	3.852114086	4.292645935	4.097253649	3.919530131	4.067760864	4.132422109	3.955389979	3.97406904	3.824667548	3.829809013	3.697765085	4.044439697	3.657869615	3.987319791
ENSMUSG00000054519	1.588813324	1.464875661	1.464193534	1.564316815	1.597619065	1.616445385	1.829232511	1.527247691	1.466925688	1.466609859	1.4647654	1.467325641	1.538037074	1.463967096	1.464833185	1.484087055	1.464940289	1.695206994	1.469177536	1.465856972	1.464762239	1.599998744	1.467105671	1.467129662
ENSMUSG00000054520	8.565394155	8.290978966	8.856190006	8.753125331	8.886878865	8.52157758	8.646538824	8.301426816	8.510988467	8.329299691	8.784620584	8.121916568	8.753468472	8.381759951	8.616826307	8.460230463	8.682539612	8.548694938	8.363961419	8.255129283	8.669303115	8.233322958	8.655767796	8.377828526
ENSMUSG00000054580	-0.17557116	-0.100470325	-0.17591511	-0.175682529	-0.026905282	-0.175225779	-0.175090563	-0.175404598	-0.175162203	-0.175249592	-0.175758098	-0.175051404	-0.175852603	-0.175977196	-0.145030695	-0.175583186	-0.175710019	-0.17519006	-0.174536472	-0.138227105	-0.145503051	-0.175177627	-0.17511236	-0.086898532
ENSMUSG00000054582	-0.780234095	-0.780339537	-0.780465659	-0.780309066	-0.581284438	-0.758187165	-0.779237078	-0.780121985	-0.7797014	-0.780017668	-0.734845968	-0.778989623	-0.780423571	-0.780507466	-0.780347398	-0.78024219	-0.780327573	-0.779886213	-0.776077769	-0.780157618	-0.780360527	-0.779803421	-0.779376732	-0.779334004
ENSMUSG00000054589	1.438649087	1.438115569	1.492643494	1.438269816	1.483692405	1.462471318	1.464577092	1.439215589	1.508373823	1.439742017	1.500553328	1.557401041	1.509677992	1.595612164	1.51657229	1.438608152	1.830735047	1.439943998	1.442154523	1.497053325	1.585864876	1.463221881	1.440207461	1.440229988
ENSMUSG00000054598	-0.422144543	-0.422287064	-0.42245764	-0.42224587	-0.422353884	-0.42183062	-0.246993808	-0.421993093	-0.29193115	-0.421852249	-0.422314654	-0.42167231	-0.407679766	-0.383607158	-0.422297693	-0.422155482	-0.422270889	-0.421798182	-0.420017109	-0.422041221	-0.422315445	-0.421786892	-0.421727636	-0.421721603
ENSMUSG00000054604	6.66023923	6.611136739	6.578613047	6.894120784	6.884211483	6.550025422	6.71213982	6.271879216	6.435258586	6.752240339	6.688182922	7.104480769	6.634758771	6.601484044	6.377158253	7.100676578	6.583395012	5.726355827	6.8022875	6.456395602	6.456027351	6.747617832	6.086543028	6.739769259
ENSMUSG00000054611	6.938522403	7.736244788	7.554474584	7.262046613	7.824309409	7.156478581	7.535431688	7.68817406	7.343769834	7.641034513	7.190412297	7.000775404	7.443526931	7.398932539	7.034971922	7.294779892	7.672719437	7.462794882	7.392694601	7.550345919	7.543219683	7.300825572	7.592930846	6.669681592
ENSMUSG00000054612	4.408235991	4.844256571	4.674661726	4.678125569	4.244111142	4.984838605	4.251670898	4.329399168	4.570075456	4.689549974	4.481219545	4.850165087	4.660983834	4.724929265	4.690632436	4.323259033	4.868379075	4.530172397	4.382202842	4.428991815	4.703879597	4.292122497	4.409624605	4.615288521
ENSMUSG00000054619	5.303462007	5.610633085	5.591845828	6.285712675	5.762568631	5.556711451	5.668838327	5.498756903	6.062632828	5.739601629	5.669644313	5.963920568	5.50609015	6.048447378	5.847286191	5.357371708	5.599197059	5.688295977	5.803218207	5.221971242	5.50739645	5.585989541	5.620518436	5.502541299
ENSMUSG00000054622	1.759733319	1.755220949	1.721197144	1.722199623	1.797977059	1.769591594	1.724738099	1.927324044	1.724431868	2.028480696	1.721874226	1.907652102	1.736681322	1.859290196	1.801837528	1.759387813	1.722081289	1.724312716	2.022174232	1.87184995	1.721870483	1.724365903	1.77280269	1.724673355
ENSMUSG00000054626	3.074309375	3.108820041	3.030349469	2.975650291	2.955071386	3.124168685	3.136379013	2.982789441	3.389319818	3.661710264	3.231675838	3.093327649	2.954431079	3.117390795	3.180879118	3.59282018	3.110880773	3.33509402	3.00451836	3.023937012	3.149484145	3.128535956	2.990196677	2.963619891
ENSMUSG00000054640	2.198707924	2.396021796	2.541291778	2.29878882	2.318397247	2.200855738	2.20169315	2.261817313	2.588119178	2.330797586	2.32253423	2.201935308	2.326860965	2.223804659	2.407708277	2.289275862	2.265105932	2.201077134	2.549757576	2.199415897	2.197534568	2.201154172	2.201558284	2.20159941
ENSMUSG00000054648	-0.493586131	-0.493728962	-0.493900001	-0.493687671	-0.493795951	-0.384592009	-0.493148926	-0.493434429	-0.493213997	-0.493293421	-0.49375662	-0.493113373	-0.4938429	-0.493956744	-0.493739617	-0.253213534	-0.493712748	-0.49323931	-0.49084226	-0.493482628	-0.493757413	-0.493228011	-0.493168721	-0.493162685
ENSMUSG00000054659	-1.175518165	-1.058363134	-1.175829914	-1.17573762	-1.175784742	-1.173736526	-1.173121288	-1.174616433	-1.173442351	-1.173849083	-1.175767639	-1.172950181	-1.175805138	-1.164552254	-1.175760241	-1.17558683	-1.175748544	-1.173570143	-1.17093673	-1.174893625	-1.162139631	-1.173512895	-1.173217854	-1.157831394
ENSMUSG00000054675	0.234402989	0.251036104	0.233870151	0.234230657	0.234046838	0.234936235	0.235144511	0.234660374	0.235034197	0.234899527	0.234113614	0.235204776	0.23396712	0.233773777	0.234142479	0.25308766	0.284410068	0.533344385	0.235995139	0.366846078	0.234112268	0.235010436	0.235110954	0.307065507
ENSMUSG00000054676	4.333966741	4.621926817	4.175494246	4.647032726	4.616939389	4.618422443	4.289143184	4.379358654	4.363634699	4.693961164	4.343189973	4.337737997	4.608336577	4.630249857	4.333000094	4.477096655	4.617457503	4.909062318	4.322953267	4.587386648	4.329193228	4.454330113	4.28666055	4.757997497
ENSMUSG00000054693	7.701685845	7.577588216	7.660708464	8.035028159	8.038332054	7.627346276	7.717428587	7.431421964	7.841036423	7.659551214	7.950815876	7.751119209	8.123554721	7.247896394	7.632111962	7.909742581	8.227260449	7.972482769	7.999624218	7.45234405	7.774059361	7.980003302	7.722730542	8.062519529
ENSMUSG00000054702	3.94536071	4.147267427	3.716575257	3.658393362	3.833348154	3.765471712	3.910626749	3.974861998	4.340885136	3.692525686	3.7279915	3.671443693	3.797233863	4.19185342	4.100377052	3.81360769	4.204516225	4.079666885	3.924918255	4.324729014	4.061151757	3.977356552	3.96819106	4.263723042
ENSMUSG00000054708	4.483693065	4.610722192	4.478483355	4.465509412	4.584751725	4.25293016	4.054530091	4.265595344	4.151042726	4.362272118	4.571050431	4.396686246	4.288087211	4.536548098	4.547125524	4.517059337	4.346191683	4.848200266	4.34009795	4.791007309	4.550857518	4.195198875	4.178986434	4.02649142
ENSMUSG00000054715	3.161435379	3.286280353	3.374929529	3.244076623	3.432773345	3.619155241	3.538984226	3.22783603	3.327898223	3.237106607	3.206291774	3.655296736	3.312182897	3.455975459	3.342073883	3.490479418	3.545124165	3.472498852	3.218862139	3.224645785	3.139359574	3.171438383	3.267968722	3.147673261
ENSMUSG00000054716	4.596099948	4.637422086	4.386613535	4.662630482	4.535070964	4.470430941	4.227509758	4.505036038	4.450147407	4.449664571	4.356087176	4.453284678	4.770159183	4.626581147	4.221079149	4.381204417	4.240742936	4.477654641	4.385959042	4.478815944	4.368509202	4.150588501	4.079487398	4.54281945
ENSMUSG00000054717	6.281923936	6.51749501	6.608143644	6.960146254	6.022924008	6.395157282	6.168829036	6.466484708	7.015970936	6.576364217	6.511731974	6.239085345	6.179184792	6.305965466	6.977781569	6.48033982	6.567848338	6.249796441	6.516888191	6.594259014	6.586853878	6.880316124	6.724678204	6.836757099
ENSMUSG00000054720	6.011887708	5.868319157	5.934592348	5.66670925	6.236383877	6.012451607	5.939747588	6.224921648	6.026467894	5.689193923	5.567994217	5.572404194	5.727375972	5.62825908	6.129397289	5.762492523	6.126112365	5.804738782	6.133616124	6.138554599	5.826975917	6.061996436	5.804031139	5.833234725
ENSMUSG00000054723	1.900639965	2.007159997	1.899071189	2.133702061	2.014712687	1.924521068	1.902824113	1.979156209	1.925572785	1.986818149	1.899787927	1.903001683	2.193563566	1.986772595	1.89987291	2.064525392	2.129450004	1.902372666	1.935856316	2.028743706	1.990484094	1.925317754	1.99355079	1.902755391
ENSMUSG00000054728	1.286377864	1.302544127	1.28530089	1.286029556	1.40358379	1.287455586	1.35941649	1.286898061	1.287653567	1.287381398	1.421511607	1.449127323	1.424852629	1.285106087	1.285851332	1.286340272	1.3028215	1.631541328	1.320902221	1.286732806	1.363968645	1.287605547	1.380891737	1.287829372
ENSMUSG00000054733	5.837824866	5.819509788	6.267557121	6.363043492	5.423012723	5.877076903	5.963756134	5.773007118	6.154374991	6.056897183	6.076614945	6.064265665	6.099489925	5.955298032	6.199075169	6.176823164	6.146734803	6.432737045	5.906992497	6.207299848	6.395512201	5.945473812	5.916849239	5.775413925
ENSMUSG00000054737	2.076714809	2.244417699	2.151730527	2.076195921	2.30396818	2.269601952	2.300352405	2.115473424	2.122081164	2.07821251	2.189594559	2.079135194	2.240803458	2.135726355	2.191223186	2.076658783	2.207346987	2.078489694	2.081531329	2.215509353	2.240665724	2.16272672	2.078851436	2.078882375
ENSMUSG00000054752	2.698948233	2.683463375	2.520363602	2.275570781	2.664714494	2.597556938	2.377854847	2.340841995	2.374018084	2.302198937	2.275049397	2.279893069	2.274396175	2.329057459	2.275178022	2.451783259	2.376326777	2.278948299	2.283378838	2.377034987	2.275043398	2.27903313	2.304877391	2.279523331
ENSMUSG00000054758	-1.236321106	-1.114450918	-1.236987507	-1.236890903	-1.236940213	-1.234542847	-1.233928776	-1.235421085	-1.23424923	-1.234655191	-1.236922313	-1.233757994	-1.236961564	-1.237013262	-1.23691457	-1.236389641	-1.236902331	-1.23437678	-1.216420582	-1.22036997	-1.236922674	-1.23431964	-1.234025159	-1.23399567
ENSMUSG00000054766	8.391063466	8.152365141	7.962758778	8.443749924	8.009040434	8.298488379	8.195228386	8.043368351	8.047704855	7.663315976	7.910812642	8.019957826	7.704653005	8.325758214	8.313738411	8.139788675	8.08535969	8.03054145	8.198564634	8.183149575	7.951679123	7.887092523	8.336143116	8.384922548
ENSMUSG00000054770	3.98614265	4.0750098	4.004144379	4.280038104	3.714190462	3.853914556	3.729302836	3.888986156	3.939650599	4.014470258	3.923277632	3.914243048	4.203708915	4.183025181	4.115299526	4.123978851	4.090850314	3.836911664	3.923394927	3.978213309	3.716615963	3.974331551	3.703160191	3.844903017
ENSMUSG00000054792	4.745019554	4.288472274	4.444643581	4.371985585	4.665990521	4.279679924	4.752495656	4.105949424	4.48613544	4.724485043	4.342988052	4.542407831	4.506661727	4.528053794	4.678005971	4.730645324	4.474880979	4.69961652	4.676031824	4.430856904	4.798612004	4.743565312	4.378909556	4.245423186
ENSMUSG00000054808	9.707694191	10.06642327	10.00966564	10.36597846	9.852196432	10.17528931	9.797982561	10.05528261	10.17109107	10.11621562	10.02465456	10.13780957	9.860275397	10.20091876	10.20982547	9.893018656	9.956503334	10.02425428	9.637458776	10.13880613	9.995858387	9.76708607	10.10335065	10.04869192
ENSMUSG00000054814	4.580421398	4.238302338	4.435069068	4.261236444	4.465026079	4.431970465	4.082542528	4.40541901	4.532144258	3.976219888	4.397365729	4.421841442	4.199205715	4.260575245	4.248912937	4.5664542	4.242033867	4.393808907	4.399812861	4.41932854	4.191683409	4.295976381	4.032479939	3.954815036
ENSMUSG00000054822	0.724319511	0.723950175	0.723507254	0.724056995	0.788198594	1.094509451	0.725447061	0.724711257	0.725279525	0.725074902	0.7238786	0.725538557	0.7236552	0.723360158	0.723922603	0.990552368	0.741795254	0.725214326	0.72673655	0.724586849	0.723876548	0.72524343	0.868135612	0.725411643
ENSMUSG00000054823	6.797591058	7.141615753	7.306448876	7.014601262	7.373821095	7.382399738	7.613178732	7.547393771	7.706057418	7.374936345	6.96736338	6.961273983	7.067496938	7.32148805	6.744378025	6.9277739	7.311513708	7.618810759	6.999405556	7.167087503	7.427040218	7.360099062	7.652350735	7.009545437
ENSMUSG00000054836	2.554816315	2.658617336	2.640185689	2.516605459	2.658722738	2.600138771	2.648899079	2.533404295	2.441819384	2.598097834	2.553409	2.511297499	2.465658924	2.609529633	2.438276669	2.439236515	2.438457574	2.463546364	2.50365734	2.580082511	2.676884811	2.657513495	2.464925007	2.442165666
ENSMUSG00000054843	2.495428419	2.771350039	2.719744001	2.554500687	2.7662582	2.442360088	2.443333183	2.482608872	2.442817899	2.442188484	2.786917601	2.469026583	2.539809769	2.576978159	2.710185561	2.458581924	2.596180361	2.442617357	2.478994101	2.774689887	2.547929068	2.442706877	2.491777641	2.443224255
ENSMUSG00000054850	-0.298706535	-0.298872254	-0.270493147	-0.281465448	-0.298949988	-0.298341891	-0.298199425	-0.29853055	-0.298274885	-0.298366997	-0.298904348	-0.298158197	-0.29900447	-0.299136592	-0.298884618	-0.22676016	-0.012609396	-0.298304241	-0.297387977	-0.298586461	-0.298905268	-0.298291138	-0.29822238	-0.29821538
ENSMUSG00000054855	2.433116713	2.476011624	2.460712807	2.372669128	2.661530472	2.376308614	2.591520003	2.374889194	2.750577025	3.071019622	2.473556429	2.431217366	2.387867927	2.370296353	2.536988214	2.37346464	2.599129346	2.376591311	2.479463194	2.374467611	2.389885399	2.474458705	2.377205337	2.589953985
ENSMUSG00000054871	5.129357513	5.128728822	5.163860409	5.271423485	4.995797021	5.212264882	4.968972656	5.40768564	4.954024198	4.935489192	4.951206373	5.447177801	4.755760021	4.994379944	5.061100122	5.125362861	5.320980104	5.209384474	4.891549039	4.952424556	5.378883509	5.113868005	5.481234093	5.036102936
ENSMUSG00000054874	6.598434624	7.024418307	6.974911878	6.835910266	7.045381472	6.771253733	6.91154788	6.837088583	6.417828206	7.114222079	6.660593635	6.501352196	6.570250821	7.113555872	6.786381471	6.951951765	7.307389963	6.639875095	6.832875414	6.94916842	6.577007596	6.940160466	7.024082615	6.58319497
ENSMUSG00000054892	2.918476819	2.909420022	2.939308369	3.076639927	2.88972777	2.847337114	2.96824979	3.301585995	3.172757663	2.847101446	3.196419226	2.924224386	2.998836395	2.982588571	3.054350178	2.985579534	3.124041622	2.847690374	3.00399939	2.924984121	3.27053617	2.847813281	3.108697191	2.848523459
ENSMUSG00000054893	2.37930292	2.39443021	2.274571809	2.262339085	2.333674833	2.264855751	2.311506941	2.263871042	2.549679602	2.522845227	2.490822024	2.477512586	2.261400729	2.260712863	2.262025019	2.262886876	2.423161917	2.265052355	2.548461974	2.420689003	2.261917438	2.447092491	2.354117418	2.288576195
ENSMUSG00000054894	3.99708702	3.677191625	3.813409332	3.851259559	3.936163297	4.151319204	3.545810567	3.938552018	4.067204858	3.542595763	3.794237844	4.551556995	3.530164771	3.787472226	3.708027368	3.618695299	3.75894228	3.738071968	3.833734111	3.799353209	3.605906299	4.033044306	3.573286889	3.872536337
ENSMUSG00000054920	6.6877253	6.547654089	6.635382109	6.409925104	6.251654175	6.463804011	6.425943382	6.81364256	6.429013474	6.834476589	6.756712493	6.56971643	6.808040815	6.525528001	6.540352421	6.15065794	6.206451636	6.813913438	6.900998973	6.448163895	6.112526681	6.534570167	6.563306286	7.091333837
ENSMUSG00000054931	1.420936451	1.19208228	1.191529276	1.209481763	1.363111734	1.193559066	1.193955555	1.412362786	1.193745555	1.193489185	1.191992877	1.194070278	1.191713928	1.436229711	1.192047838	1.192508444	1.192134686	1.38333862	1.257225516	1.192878219	1.191990313	1.193700323	1.193891675	1.193911154
ENSMUSG00000054932	4.89351389	4.955873681	4.574901805	5.234796573	4.454209878	4.984344987	4.680665635	4.569099643	4.947267582	4.790259975	4.426820102	5.206631857	4.713003714	4.88293391	5.216042314	5.158222874	4.870443881	4.835867397	4.751035292	4.866282917	4.810380239	4.645784325	4.59486357	4.658140535
ENSMUSG00000054939	0.677142662	0.591606803	0.591275867	0.624288605	0.591477156	0.592492755	0.592731154	0.61197484	0.592604858	0.59245076	0.637340587	0.592800177	0.591386319	0.591166139	0.709766623	0.67645771	0.69820145	0.592555739	0.593707081	0.81114688	0.591551736	0.592577663	0.59269273	0.592704446
ENSMUSG00000054942	2.875286145	2.907834616	2.778375844	2.850680883	2.780891459	3.175774904	2.88986182	3.099832533	2.947093103	2.89980112	2.814328869	3.160011266	2.945966564	2.90448967	2.765259176	2.938928249	2.765532991	3.054801712	3.0034577	2.847116398	2.90447394	2.817845962	3.010520833	2.77111546
ENSMUSG00000054945	0.675717049	0.781948294	0.675055991	0.90750356	0.690518761	0.781746775	0.676638911	0.676036779	0.676501628	0.676334101	0.691125581	0.676713931	0.822601083	0.674936548	0.675393708	0.675693954	0.6754503	0.676448231	0.70814823	0.675935178	0.675356228	0.676472065	0.788133504	0.67660988
ENSMUSG00000054951	1.876830077	2.173933223	1.87514256	2.036538194	2.023199106	2.067588519	2.192590276	1.877644233	1.926284654	1.878400161	1.875913966	1.879364253	1.875449875	1.874837034	1.876005384	1.876771218	1.926672172	1.991012006	1.973874009	1.877385658	1.99977424	1.878750551	1.903760325	2.172895712
ENSMUSG00000054976	-0.237128672	-0.237307395	-0.222861515	-0.219613432	-0.23739125	-0.236735629	-0.236582147	-0.236938944	-0.236663437	-0.236762681	-0.237342014	-0.23653774	-0.23745003	-0.223731738	-0.237320732	-0.237142383	-0.219996373	-0.236695064	-0.172939874	-0.236999214	-0.220678869	0.049077473	-0.236606874	-0.236599334
ENSMUSG00000055013	7.104904826	6.888008428	7.127525519	6.981951664	6.848226587	7.489829644	7.274248084	6.866353768	6.815728752	7.184413251	6.787874327	6.651052381	6.793465448	6.810506251	6.768337729	7.285006516	6.979782297	7.062114306	6.893608656	6.533045361	6.60079859	7.235317701	6.884848678	7.465907713
ENSMUSG00000055024	7.18279188	7.651558109	7.185435017	7.205020801	7.509547897	7.344172015	7.576569483	7.540169219	7.410226198	7.047103196	6.783551579	6.410066115	7.647139304	7.257503577	7.214180231	7.274204823	7.658754549	7.332099841	7.366284376	7.382990757	7.199525531	7.208472505	6.549161125	7.506380119
ENSMUSG00000055041	4.977730432	4.943316131	5.111909358	5.160262158	4.895749618	5.159777047	4.901122642	5.025286938	4.719715887	5.336996569	4.843585412	4.759153346	4.91516991	4.894389793	4.875649764	5.377327019	5.129435474	5.345536613	5.311582899	5.164079034	4.957689475	5.66012363	4.934685173	5.552917915
ENSMUSG00000055044	-0.086105242	-0.32747064	-0.327659931	-0.327424939	-0.327544781	-0.326964528	-0.3268285	-0.327144612	-0.326900554	-0.282607064	-0.327501251	-0.326789129	-0.283414106	-0.327722723	-0.327482433	-0.327324678	-0.327452695	-0.326928583	-0.264906087	-0.327197971	-0.327502129	-0.326916072	-0.32685042	-0.326843736
ENSMUSG00000055053	8.338820895	8.522103037	8.199199001	8.220631538	8.273235312	8.636201868	8.360735414	8.233602998	8.234256961	8.365380781	8.004243908	8.072077292	8.523040151	8.254271961	8.59848814	8.445189939	8.414209131	8.28657554	8.005640718	8.173303907	8.235694991	7.98029035	8.460671627	8.110057942
ENSMUSG00000055065	9.132326741	8.999036431	9.167255183	8.624405262	9.092714398	8.78261837	9.123067471	9.094731357	9.064995787	8.94235266	9.108072835	8.883406091	9.018176998	8.476472997	8.59491892	9.145522379	9.060056057	8.797948302	8.946636135	9.209654112	9.15768281	8.924171907	9.274704254	9.1812683
ENSMUSG00000055067	3.78552966	3.486920968	3.527548319	3.874055021	3.809636135	3.901867618	3.410984232	3.750383878	3.506477793	3.564284164	3.500440882	4.009478814	3.614556769	3.557253081	3.502066424	3.757030158	3.679092003	3.722215953	3.728220054	3.664434626	3.560781424	3.43463591	3.639262054	3.4366677
ENSMUSG00000055069	2.689931809	2.689503497	2.857597213	2.828464992	2.818284682	2.68285602	2.649281488	2.552823384	2.554654076	2.553994852	2.550141172	2.777135325	2.622464144	2.562071409	2.688286278	2.704442447	2.937102729	2.724861316	2.590571226	2.683382848	2.643408882	2.706395049	2.555029673	2.555079734
ENSMUSG00000055093	2.770395422	2.664757377	2.639035152	2.602129478	2.674315476	2.73665733	2.880575429	2.739509841	2.635560256	2.610814604	2.78716236	2.791630025	2.69735286	2.697206603	2.708187013	2.674151607	2.650312576	2.719631934	3.012796652	2.682233028	2.677521364	2.61224822	2.637125613	2.766616518
ENSMUSG00000055116	4.011573102	3.963141706	3.793354469	3.811793023	3.907975978	3.764399955	3.672072025	3.986502501	3.695724336	4.032241753	3.969083787	4.185352685	3.788325847	4.304195868	4.092608907	3.633656428	3.839304793	3.896584443	3.756823404	3.960686165	3.801328132	4.126951065	3.86474291	4.623562938
ENSMUSG00000055128	5.103466749	5.180517013	4.966471748	5.237280811	5.252621705	5.368625983	4.912866316	4.888151628	4.992630746	5.314409767	5.053568861	5.375854645	5.295721184	5.034057114	5.579161283	4.955425714	5.023071586	5.1760219	4.885922298	5.045861443	5.536562924	5.040634676	5.055783442	5.359341404
ENSMUSG00000055134	-1.332508258	-1.333345547	-1.333414335	-1.33310991	-1.320193028	-1.330875947	-1.330312275	-1.31761233	-1.330606428	-1.33097907	-1.333357101	-1.330155509	-1.296158166	-1.322131254	-1.3195118	-1.332571168	-1.333265407	-1.330723509	-1.314241042	-1.303796515	-1.333357433	-1.330671059	-1.330400747	-1.330373679
ENSMUSG00000055137	0.338353339	0.338037165	0.337657532	0.338128646	0.337888611	0.33904652	0.339316411	0.338688313	0.365473664	0.812858155	0.337975852	0.339394417	0.337784395	0.337531342	0.338013548	0.472334595	0.338073095	0.339117895	0.375073353	0.338581978	0.337974094	0.339142727	0.33927296	0.366348635
ENSMUSG00000055148	5.384791573	5.696302217	5.84508961	5.171470827	5.320260264	5.34881633	5.177224406	5.191004169	5.666508989	5.386002246	5.270813437	5.842359643	5.580981116	5.522676296	5.652671166	5.172756005	5.705067723	5.667885434	5.244875629	5.252736659	5.466182637	5.377466923	5.727793587	5.62759461
ENSMUSG00000055150	0.620242774	0.619956895	0.836317241	0.620039522	0.772154223	0.620872539	0.62111886	0.620546587	0.620988371	0.762210581	0.619901555	0.645344735	0.754026088	0.619501312	0.635828691	0.620220831	0.619989338	0.620937619	0.622126915	0.620450039	0.665957455	0.620960272	0.621079161	0.621091266
ENSMUSG00000055172	4.008468238	4.561275879	4.377430171	4.210668082	4.087325972	3.763458041	4.148197678	3.918446649	3.862909943	3.762323536	3.985878956	3.848696035	3.966341843	4.250229434	3.948024375	3.746220384	3.701595655	3.925396833	4.228914656	3.874466564	3.839580721	4.097664859	4.177306748	4.210783802
ENSMUSG00000055184	3.239397753	3.229110181	3.266086389	3.020392597	3.278183139	3.007585348	3.058949516	3.18057437	3.36595542	3.117892139	3.051380669	3.349709147	3.145254881	3.093007732	3.172987559	3.161491	3.532425484	3.121900474	3.164825231	3.084936497	3.035119967	3.032349347	3.287346918	3.269720421
ENSMUSG00000055200	6.733602436	6.135496876	6.665179312	6.65977516	6.337889727	6.605931793	5.747215206	6.201350085	6.228481145	6.683473478	6.118776542	6.198753419	6.487684439	6.029614095	6.573865202	6.731849865	6.855664332	6.181819583	6.062066358	6.718686648	5.752971241	6.233776851	6.026330068	6.085614955
ENSMUSG00000055202	-1.143432665	-1.143529604	-1.004919185	-1.143509343	-1.143562445	-1.141526923	-1.14086883	-1.142468122	-1.141212257	-1.141647321	-1.143543168	-1.140685804	-1.143585439	-1.143641119	-1.14353483	-1.143464845	-1.14352165	-1.141348951	-1.138532105	-1.142764622	-1.143543557	-1.141287715	-1.140972123	-1.108087277
ENSMUSG00000055204	8.675884099	8.599010679	8.796609827	8.495339926	8.250646146	8.403728613	8.797042495	8.501028977	8.464094579	8.329926715	8.697262373	8.247958515	8.630221208	8.650661046	8.477359078	8.654006504	8.661527312	8.332935042	8.49635197	8.252138521	8.283872024	8.307792315	8.797676919	8.819228582
ENSMUSG00000055210	1.1385438	1.170611403	1.19253554	1.138238402	1.168633636	1.139489209	1.139858645	1.139000046	1.328946546	1.139424108	1.138031022	1.234535443	1.152648062	1.214186757	1.138082163	1.361695354	1.187048868	1.139586836	1.141368557	1.138855089	1.138028637	1.398859395	1.139799116	1.187185198
ENSMUSG00000055214	-1.332781409	-1.333668232	-1.29660402	-1.333402363	-1.319931885	-1.331096731	-1.315993824	-1.331928751	-1.330818566	-1.331203163	-1.291432666	-1.315832029	-1.333851392	-1.33390066	-1.333738203	-1.332846337	-1.333562848	-1.330939403	-1.313928156	-1.332190858	-1.333814333	-1.330885271	-1.330606286	-1.33057835
ENSMUSG00000055228	0.715370632	0.715058966	0.831700834	0.715149053	0.730214754	0.716056961	0.716325317	0.735825408	0.884482683	0.716009681	0.714998627	0.716402997	0.785553117	0.714562147	0.71503572	0.921961062	0.905615124	0.716127868	0.717423025	0.715596549	0.714996897	0.716152548	0.71628207	0.716295256
ENSMUSG00000055239	7.136349928	6.985375022	7.526079249	7.449809572	7.288357851	7.28829498	6.985474073	7.239767145	7.126852778	6.844292125	7.23605373	7.175061598	7.076173583	6.774188385	6.953900852	7.105781468	7.112691092	7.082552604	6.934560015	7.061192777	7.072363884	7.224365971	7.009400444	7.435861179
ENSMUSG00000055240	3.808532096	3.973579506	3.670881966	4.030876566	3.683989906	3.807040586	3.761437892	3.915179149	3.615981071	3.658680258	3.553098507	3.765515795	3.98158528	4.059297762	3.83569121	3.999050761	3.814075258	4.161348418	3.642976157	4.162072687	4.241783875	3.564172228	3.69158904	3.618460318
ENSMUSG00000055296	5.691465563	5.53077414	5.814145765	4.964985316	5.431067617	5.458122634	5.583106821	5.742804353	5.625112877	5.40718663	5.407990961	5.56746896	5.465612004	5.696588999	5.506581213	5.811956073	5.249990999	4.937399578	5.787463479	5.611534723	5.83289748	5.821072555	5.702465961	5.591805835
ENSMUSG00000055302	8.925405423	8.430907153	8.637426197	8.633174414	8.453848691	8.904895115	8.469599564	8.462919421	8.650151211	8.775753132	8.481993578	8.493903323	8.560027601	8.169827046	8.313291905	8.63444317	8.576180964	8.462873289	8.460230674	8.308229882	8.681648968	8.788063936	8.574516873	8.734080415
ENSMUSG00000055305	0.606646649	0.630760028	0.553661479	0.55406396	0.553858663	0.697474096	0.555086946	0.574394774	0.55496325	0.554812322	0.553933223	0.579219844	0.553769679	0.748867511	0.55396546	0.554235778	0.715955973	0.577328643	0.55604269	0.554453001	0.55393172	0.554936615	0.555049313	0.555060787
ENSMUSG00000055319	6.385586251	6.31706906	6.187693762	5.97853233	5.756560419	5.906453955	6.160849969	6.472781523	5.855761935	5.810776109	6.080428291	5.8447435	6.69518989	6.146314249	5.739577509	6.578681379	6.403793853	6.07519457	6.581975211	6.293842172	6.541057917	6.324837086	5.72340119	6.275611977
ENSMUSG00000055322	6.458279078	6.382912717	6.304286856	6.496355832	6.351825272	6.015346181	6.573464641	6.684764815	6.515636112	6.422417873	6.734306179	6.175055182	6.438041162	5.788000152	6.297089603	6.451664349	5.935012597	6.309563289	6.980107747	6.368649066	6.26313635	5.989871634	6.510429626	6.2773544
ENSMUSG00000055334	3.800151641	3.667692063	3.651815266	3.802051597	3.644033908	3.628295351	3.82584911	3.59453503	3.673115027	3.800532667	3.981655503	3.981540327	3.544745631	3.641943511	3.638918115	3.835098018	3.942387209	3.631423728	3.848774318	3.886236375	3.521404775	3.527744716	3.483676157	3.483767152
ENSMUSG00000055368	-0.169502113	-0.187064679	-0.135152648	-0.187020222	-0.187136771	-0.186571512	-0.186438653	-0.186747198	-0.186509045	-0.186594909	-0.187094449	-0.186400175	-0.187187271	-0.069508919	-0.127115865	-0.058354549	-0.187047224	-0.186536417	-0.156402676	-0.18679921	-0.187095302	-0.1865242	-0.186460071	-0.186453541
ENSMUSG00000055370	-0.593692042	-0.593859471	-0.59406049	-0.593811029	-0.593938134	-0.593324931	-0.593181983	-0.593514644	-0.593257666	-0.593350151	-0.593891939	-0.229447424	-0.593993317	-0.594127304	-0.593871978	-0.593704876	-0.593840446	-0.593287128	-0.589848546	-0.59357096	-0.59389287	-0.593273976	-0.593204998	-0.59319798
ENSMUSG00000055371	6.512037703	6.333456354	6.330709896	6.086984561	6.263514065	6.230033436	6.483483091	6.309287519	6.245612016	5.966016142	6.360194729	6.102912093	6.225534064	6.293312661	5.814397228	6.345184419	6.046481655	6.076896039	6.187996781	6.037736672	6.626029139	6.280250714	6.105927093	5.976246849
ENSMUSG00000055401	5.624225037	5.65005215	5.545436604	5.47988279	5.598331253	5.7274121	5.430328787	5.698745431	5.748993374	5.905732498	5.690891931	5.846802292	5.773307793	5.932629109	5.905724443	5.491860047	5.846292731	5.594158011	5.91485152	5.743272255	5.774663618	5.933077872	5.882918692	5.792485962
ENSMUSG00000055407	2.316156143	2.465384226	2.309562787	2.314028662	2.29573158	2.702667985	2.300365983	2.487341266	2.494385399	2.3222609	2.501522626	2.325996303	2.31076611	2.611645498	2.477615114	2.4978511	2.36289761	2.299720276	2.451740517	2.51381154	2.296008425	2.299801023	2.324849546	2.348961268
ENSMUSG00000055413	-0.924535016	-0.924639695	-0.924765025	-0.924609436	-0.924688784	-0.923493556	-0.92264033	-0.924423817	-0.923085587	-0.923649653	-0.924659963	-0.922403035	-0.924723186	-0.924806597	-0.924647503	-0.92454305	-0.924627813	-0.923262812	-0.919610737	-0.92445915	-0.924660544	-0.679792556	-0.92277425	-0.922733277
ENSMUSG00000055435	10.72516124	11.02372124	11.44384955	10.73478022	11.32572079	10.98887067	10.56036543	11.00535368	10.84246651	10.53207778	10.53381147	10.48769877	11.32097699	11.14207263	11.31388709	10.8202464	10.96482774	11.04873876	10.69696942	10.97161338	10.70706322	10.61029538	10.36978943	10.72204071
ENSMUSG00000055436	8.58193996	8.823000589	8.768634041	8.098732696	8.363097945	8.669198447	8.921970993	8.807791957	8.89935832	8.804835001	8.586722909	8.485683371	8.540511646	8.714522662	8.390654941	8.454507084	8.873590967	8.428930948	8.902709676	8.628527969	8.744722962	8.59379439	8.649881065	8.887328177
ENSMUSG00000055447	9.187774471	9.074485796	8.883182269	9.321557747	9.496359696	8.921352147	9.457217932	9.279997768	9.158571128	9.042163832	9.503608062	9.485390273	9.118239546	9.203124258	8.974911183	9.330184909	9.025595885	9.331408307	9.287009134	9.317099956	9.181958312	9.251142911	9.119302626	9.404188863
ENSMUSG00000055480	0.505520698	0.468030883	0.467690455	0.468113041	0.600711837	0.468940087	0.46918421	0.751776417	0.46905491	0.468897061	0.467975844	0.469254847	0.705499532	0.467577482	0.46800968	0.468293243	0.468063145	0.469004606	0.470181214	0.468520898	0.467974266	0.46902706	0.469144878	0.469156871
ENSMUSG00000055485	5.62118672	5.374797576	5.690192099	5.503227414	6.057311654	5.628260733	5.620889078	5.634446365	5.267465084	5.869173086	5.604777283	5.48648265	5.497267298	5.373706286	5.191623862	5.746836242	5.171749773	5.62776541	5.723039548	5.756137097	5.980390198	5.263758957	5.316842681	6.143625066
ENSMUSG00000055491	4.411389703	4.945536936	4.675260895	4.193207256	4.735791744	4.486238605	4.800887152	4.492125102	4.5353872	4.607670023	4.699171758	4.193902501	4.773512369	4.454515836	4.64973264	5.038065912	4.874241416	4.933566195	4.377122381	4.411703068	4.677258954	4.793375725	4.931362438	4.70458954
ENSMUSG00000055493	4.778701639	4.882758631	5.043668622	4.868369406	4.929344294	4.858551921	4.470122951	4.900805882	4.608868376	5.097087427	4.560103245	4.607062507	4.614595423	4.840064945	4.506243705	4.355352991	4.761539135	4.838629123	4.530108103	5.105775573	4.861708136	4.856357861	4.872485198	4.598405678
ENSMUSG00000055531	6.702500564	6.692005914	6.56413278	6.449421617	6.655818408	6.858925715	6.696145945	6.88431707	6.54507512	6.876479084	7.003592345	6.313825827	6.589986618	6.792244955	6.523170904	7.040409533	6.798882472	7.003794186	6.816925493	6.848326767	6.913687972	6.450990237	6.443678508	6.917173716
ENSMUSG00000055538	6.32370477	6.536991367	6.353244018	6.286978468	6.49049926	6.310062165	6.140761485	6.192924996	6.220418125	6.270000392	6.393751234	6.251859393	6.412088619	6.299002958	6.385831945	6.301769382	5.940348658	6.506469235	6.328944165	6.289571832	6.56103396	6.003666588	6.132732252	6.109694269
ENSMUSG00000055541	8.231342362	8.233473693	7.833359006	8.258123812	8.131052068	8.43563462	8.014949874	8.15729919	8.122157532	8.546799786	8.253559328	8.5352761	8.089040132	8.00718505	8.245522932	8.339534234	8.22037134	8.034571545	7.649948928	8.092634352	8.360777273	8.499921384	8.206190836	8.24881762
ENSMUSG00000055553	5.953372672	5.631712325	5.959479332	5.708293551	5.489319485	5.668788865	5.455066263	5.884583609	5.383448585	5.607972174	5.759107668	5.777777957	5.816635791	5.565486714	5.726206343	5.977846653	5.899558379	6.130845042	5.921907897	5.735151237	5.690848032	5.697723018	5.169778373	5.595720344
ENSMUSG00000055612	5.032077451	5.53666501	5.356336095	5.673423547	5.584591681	5.295206357	5.537429805	5.475241434	5.267633153	5.163854516	5.244040212	5.708969334	4.927435578	5.57479054	5.363897294	4.875481914	5.395544066	5.455541884	5.060198596	5.377444152	5.90568098	5.182090329	5.480326333	4.764570531
ENSMUSG00000055633	3.365162247	3.531815559	3.35015847	3.601644093	3.726969247	3.488879455	3.424689678	3.515870831	3.332359185	3.485992814	3.501259791	3.716448484	3.356036525	3.405008952	3.438471415	3.489368066	3.428398274	3.613382444	3.301467347	3.508089775	3.253553436	3.456786488	3.422795348	3.402152058
ENSMUSG00000055639	2.476278525	2.589838111	2.758181689	2.536413359	2.607946653	2.6729055	2.461759641	2.637474082	2.461310112	2.670312808	2.457565743	2.462005301	2.564803916	2.468926716	2.602031058	2.618749827	2.457868208	2.659453235	2.578295656	2.496824682	2.457560276	2.660710395	2.550021708	2.703312925
ENSMUSG00000055652	2.795255125	2.893218094	2.980205521	3.069829849	3.261615305	2.845697424	2.9205547	3.024708734	2.915816288	3.044645132	3.092664722	2.80033209	2.823887275	3.11676728	3.046774841	3.324789256	2.828908357	2.892216091	2.899113977	2.896009876	2.810477867	2.847345918	2.799739891	2.799804498
ENSMUSG00000055660	2.148784232	2.129095059	2.128016583	2.396115062	2.128672837	2.155046803	2.132742019	2.230266047	2.266091261	2.131834954	2.237482929	2.158187378	2.319128525	2.127658473	2.129027915	2.129925574	2.129197215	2.477785575	2.309497031	2.405621745	2.279735466	2.264997258	2.180857185	2.331103442
ENSMUSG00000055670	6.686066161	7.043953318	6.510268688	6.424404136	6.642571859	6.878411463	6.456884235	6.819372446	6.257034289	6.442956901	6.512151664	6.414528149	6.56601731	7.063365989	6.39889886	6.943392725	6.634895655	6.392489338	6.579347239	6.694159188	6.71677719	6.526247538	6.773799751	6.726216815
ENSMUSG00000055676	0.855095107	0.773215416	0.793654719	0.758918539	0.757343182	0.744032506	0.850778772	0.743713996	0.744145784	0.743990082	0.772476958	0.852859939	0.756659984	0.836030674	0.74311795	0.743396054	0.802985547	0.845470606	0.745261749	0.761900706	0.743083257	0.7441183	0.744234605	0.744246449
ENSMUSG00000055681	6.67469219	6.815969232	6.154240182	7.016485878	6.7966946	6.45552756	6.760933209	6.72466235	6.493905439	6.223697669	6.637353377	6.661837304	6.770012752	6.557997582	6.685560277	6.388750825	6.75108945	6.512674826	6.816490641	6.507109001	6.506689653	6.992026388	6.877969673	6.429777612
ENSMUSG00000055692	3.719578977	4.106718933	4.308230459	3.860604213	4.291818776	3.645087366	3.647892082	4.104942906	3.794959472	3.718877782	4.041994142	3.828260269	3.74617549	3.98158226	3.851384764	4.022821208	3.967811138	3.792465678	3.820248221	3.961437314	4.404668596	3.646088202	3.986321689	4.259512085
ENSMUSG00000055707	4.104443116	4.126367406	4.367826689	4.24620185	4.055507628	4.63901637	4.084835874	4.091137463	4.292505221	4.110198579	4.121049631	3.990649217	4.426987854	4.289895727	4.576088669	4.359945316	4.495677962	4.2700456	3.956168456	4.102856122	4.44983465	4.664560161	4.283814604	4.083291631
ENSMUSG00000055717	-1.199810614	-1.200198326	-1.200271734	-1.200180562	-1.20022711	-1.198060681	-1.197456392	-1.198924929	-1.197771741	-1.198171235	-1.200210215	-1.19728833	-1.200247258	-1.188966026	-1.200202907	-1.199878057	-1.200191352	-1.197897259	-1.19531071	-1.199197189	-1.073284481	-1.19784103	-1.182467614	-1.19752222
ENSMUSG00000055720	1.592654676	1.549409995	1.605763517	1.475862125	1.442372181	1.488142397	1.536219673	1.483354968	1.735631105	1.444184667	1.546999747	1.49278692	1.499240872	1.467844558	1.442575324	1.443089317	1.475117439	1.444379882	1.476978234	1.443502154	1.44251115	1.532067368	1.444634562	1.44465634
ENSMUSG00000055723	1.97644884	2.040752105	2.030876523	2.176551779	2.051581497	2.001241925	1.978905421	2.07639592	1.978540216	1.978094262	2.054312329	2.36244939	2.005151678	2.052884938	2.114113089	1.976387168	1.975736123	1.97839811	2.101101182	2.206658743	1.991880221	2.11095292	2.214555642	1.97882821
ENSMUSG00000055725	0.71157664	0.711275355	0.710914822	0.805483865	0.899489079	0.712240432	0.712500097	0.711896852	0.778667433	0.71219469	0.742078954	0.712575274	0.711035154	0.710795275	0.711252887	0.711553513	0.711309546	0.712309036	0.713562961	0.853730798	0.81422589	0.838952398	0.735762835	0.712471006
ENSMUSG00000055745	-0.228346075	-0.228487718	-0.228657007	-0.197389329	-0.228554064	-0.128686407	-0.227910944	-0.228195359	-0.227975856	-0.228055015	-0.228515117	-0.119545889	-0.22860053	-0.228713089	-0.228498275	-0.228356953	-0.154551804	-0.228001093	-0.227408304	-0.157629982	-0.228515903	-0.227989829	-0.227930696	-0.227924674
ENSMUSG00000055760	3.996720111	4.681530411	4.275620872	4.343526269	4.050207421	4.477986026	4.107861456	4.175688831	4.334520467	4.285265698	3.978702431	4.067966959	4.32491926	4.382476328	4.305137694	4.065300014	4.164301777	4.418563441	4.220493425	4.213787342	3.945303775	4.282701185	4.205190176	4.187088617
ENSMUSG00000055762	7.876788425	7.891668638	7.78556975	7.762393204	7.92904959	8.32624502	7.704937205	7.929374427	7.896377849	8.177564824	7.696582231	8.198555147	8.170836894	7.987877187	7.53634073	8.108807244	7.885132167	8.059589216	7.84332642	7.914010794	8.046276403	8.022493493	8.235671106	8.065697845
ENSMUSG00000055782	4.511936614	4.879824335	4.436479187	4.522466775	4.63984021	4.591920013	4.445502235	4.521962817	4.433921496	4.571247478	4.239687283	4.580197442	4.677668576	4.265333131	4.432067489	4.313727802	4.926529468	4.371088354	4.48393615	4.619991886	4.286829895	4.450094602	4.663346975	4.867661095
ENSMUSG00000055799	-1.067679516	-1.067750268	-1.067834732	-1.067729835	-1.067783383	-1.066110846	-1.065434474	-1.067078185	-1.06578744	-1.066234587	-1.067763945	-1.048363499	-1.067806565	-1.06786269	-0.99922098	-1.067684953	-1.067742247	-1.06592793	-1.063032847	-0.984803722	-1.053773322	-1.065864994	-1.065540635	-1.065508155
ENSMUSG00000055805	7.445676393	6.877440761	7.208822775	7.427796382	7.324062457	7.261375006	7.498507743	7.242140274	7.511172267	7.472937531	7.344956995	7.374358149	7.217235855	7.458644779	7.69269902	7.666448771	6.889727629	7.104797167	7.092150675	7.215863821	6.989627958	7.246115797	7.635137709	6.357767635
ENSMUSG00000055809	2.739719017	2.698421094	2.779426783	2.918262344	2.680159591	2.799083312	2.686676593	3.007465955	2.943927537	2.776239188	2.680557974	2.810582166	3.037769668	2.678527794	2.895768404	2.701623745	2.698815618	3.091096553	2.691683324	2.724922337	2.778440121	3.181328717	2.891595013	2.871752378
ENSMUSG00000055817	4.771581603	5.03497212	5.031707281	4.791597621	5.338844022	5.023450441	5.173689129	4.697961968	4.817250719	5.060704381	5.441771611	5.336701312	5.128359188	5.023212714	5.148607339	4.80006801	5.019789789	4.986211058	5.151310381	5.126599601	4.901343729	5.226174759	4.676761323	5.02235934
ENSMUSG00000055833	-0.206762332	-0.206944116	-0.207161914	-0.206891557	-0.207029405	-0.206362532	-0.206206404	-0.206569347	-0.206289096	-0.206390051	-0.206979327	-0.20616123	-0.20708919	-0.207234196	-0.19007796	-0.206776278	-0.206923477	-0.206321268	-0.029299956	-0.206630652	0.037015616	-0.206306908	-0.206231558	-0.206223888
ENSMUSG00000055835	3.991827137	3.734918536	3.93563499	4.035558016	4.008160221	4.055494784	3.968882916	4.251834683	3.857845663	4.000697955	4.211890083	3.912308739	3.743293519	4.204883652	4.283222827	4.121219905	3.770385039	4.061853505	4.064690558	3.99802965	4.192142242	3.742366882	3.693452881	3.745571266
ENSMUSG00000055839	8.594512053	8.742655628	9.162195261	9.287263843	9.541095714	9.459242542	8.886868685	8.835329155	9.22754109	9.221634169	9.384140152	9.50614851	8.993187067	8.87650212	9.375531386	9.366093053	9.443937689	8.813686836	8.991910336	8.718933725	9.292440382	9.141639182	9.301986257	9.212326275
ENSMUSG00000055850	6.932852092	6.969259201	6.822601302	7.161076625	6.897734735	6.953517623	6.752240429	6.879851239	6.856752306	6.821949338	6.730267469	6.565258261	6.417173817	6.940797853	6.282854985	6.564993807	6.832786222	6.920591171	6.41342988	6.65845819	6.705162296	6.880964683	7.024083784	6.891699297
ENSMUSG00000055862	0.364792313	0.152631659	0.152369876	0.152694862	0.21307623	0.35616185	0.153519737	0.15308255	0.153420084	0.153298458	0.152589325	0.153574188	0.196448821	0.152283038	0.15261535	0.15283352	0.152656477	0.153381319	0.154288904	0.153008755	0.152588111	0.153398622	0.177564964	0.153498665
ENSMUSG00000055865	0.995217597	0.845956954	0.845445943	0.846080133	0.845756958	0.847316958	0.847680947	0.846834084	0.847488221	0.847252754	0.845874404	0.847786176	0.86201266	0.845276144	0.845925155	0.84635011	1.084693328	0.847413203	0.849162413	0.846690788	0.845872036	0.944682205	0.847622336	1.310235334
ENSMUSG00000055866	1.923824899	1.923006432	1.922024674	1.923243165	1.954891376	2.117169886	2.110085431	1.946060967	1.95038275	1.948828106	2.01896332	1.926525374	1.93799126	1.976351267	2.197998694	1.923762136	2.068019391	2.340436674	2.051376328	1.92441724	1.92284325	1.973646144	2.222592006	1.926244292
ENSMUSG00000055884	4.115226469	4.282541101	4.065539759	4.257541123	3.835259946	3.850367178	4.010560312	4.232269872	4.189110543	4.185972886	4.035094927	3.7362324	3.913890504	4.028265118	4.013651682	4.338928326	3.907188766	4.270542881	3.930887279	3.832052396	4.034904232	3.733656034	4.026848105	3.968527027
ENSMUSG00000055897	6.960020177	6.799712392	6.896119172	6.599914426	6.582065563	6.477948791	6.690028853	6.820795747	6.91541428	6.626658173	6.898057856	6.41509726	6.840490506	6.803401651	6.973484956	6.886551364	7.337541947	6.396853724	6.969584831	6.92990163	7.165145318	6.746453854	7.101296363	7.455987845
ENSMUSG00000055900	4.544897274	4.377155071	4.33160218	4.183750577	4.572419638	4.413118221	4.189618176	4.491678566	4.35666035	4.215215788	4.283423849	4.462002937	4.604967214	4.502034918	4.386223982	4.633414245	4.611744592	4.22149538	4.313726666	4.640755444	4.202798813	4.096277517	4.289658163	4.765188778
ENSMUSG00000055912	3.780568653	3.883471825	3.375457828	3.363375594	3.616220673	3.630670959	3.841947248	3.719168345	4.057153451	3.550164367	3.555552923	3.501828995	3.425549883	3.444838586	3.666919773	3.580924082	3.577230748	3.535275055	3.538753539	3.918514651	3.397738555	3.598295076	3.564215352	3.372700569
ENSMUSG00000055917	5.331456338	4.617664723	4.539155497	4.829695594	4.766336457	4.629107971	4.54666573	4.760775853	4.432182783	4.869327266	4.772376895	4.447576038	4.810919775	4.427925722	4.347349093	4.779296202	4.610485251	4.886456144	4.787955958	4.719821293	4.731323817	4.211348628	4.242519691	4.296556882
ENSMUSG00000055923	3.719628399	4.174280567	3.720393054	4.105793316	3.924842772	3.811403224	3.708866493	3.994399612	3.99064079	3.848793387	3.93439144	4.027360195	3.90131404	3.978489262	3.844640961	3.854954257	3.849576009	4.455901053	3.882235099	4.012764026	3.652961225	3.703973849	3.629703007	4.131803023
ENSMUSG00000055932	6.511640772	6.578768717	6.125387521	6.347366587	6.447936848	6.458286691	6.160084981	5.945846322	6.48626922	6.361280823	6.226293392	6.588837067	6.873018085	6.539536664	6.622399214	6.689821722	6.498242552	6.234487388	6.226169081	6.36798913	6.468223709	6.20350281	6.356314836	6.609069349
ENSMUSG00000055943	8.781955633	8.380514797	8.167405566	8.209191818	8.354100309	8.511844603	8.319344052	8.325338094	8.530239307	8.274877105	8.214904663	8.330578942	8.226375969	8.581287084	7.895930024	8.447225	8.313697603	8.505574692	8.005201839	8.387630664	8.313570052	7.812018638	8.285049328	8.431975549
ENSMUSG00000055945	0.971425242	1.00263391	0.970633012	0.971168837	1.159249599	1.114619801	0.972530473	1.048270205	0.972365848	0.972164973	0.970994793	0.972620439	0.970777065	0.970489896	0.971037708	0.97139756	1.119442252	0.972301821	1.003901203	1.080401686	1.06007528	1.016753449	1.040442789	0.972495659
ENSMUSG00000055991	2.302301076	2.416602354	2.104580394	2.15554455	2.165322401	2.108259613	2.108978205	2.273949014	2.258900447	2.288909587	2.291772763	2.109186125	2.216444183	2.104247679	2.307114726	2.106355364	2.185336082	2.108449531	2.228619654	2.126689982	2.211071223	2.108515627	2.155860691	2.222062329
ENSMUSG00000055994	0.953183487	0.935816376	0.935432348	1.053847611	0.935665887	0.936846243	0.959687231	0.93647928	0.979905646	0.997502976	0.965268383	0.937204211	0.935560479	0.947664494	1.062115745	0.936112924	1.064814254	1.075845909	0.967151342	0.972674708	0.935752449	1.039389706	0.937079062	0.937092706
ENSMUSG00000056004	-0.303021685	-0.303172162	-0.30335221	-0.303128673	-0.303242698	-0.302690104	-0.302560377	-0.302861739	-0.302629102	-0.302712955	-0.303201287	-0.302522817	-0.246802852	-0.128214456	-0.303183383	-0.303033236	-0.303155086	-0.302655831	-0.186921188	-0.264802368	-0.303202122	-0.302643901	-0.302581286	-0.302574911
ENSMUSG00000056008	-0.036608685	-0.031381416	-0.11726394	-0.117042199	-0.117155358	-0.11660599	-0.031236523	-0.116776885	-0.116545194	-0.096222079	-0.117114274	-0.116439196	-0.027088473	-0.069875682	-0.117096507	-0.116947407	-0.117068421	-0.116571836	-0.115945808	-0.116827453	-0.117115103	-0.116559946	-0.116497519	-0.116491161
ENSMUSG00000056014	2.641043186	2.617922554	2.660306133	2.257544067	2.335376666	2.433367272	2.261458403	2.322057709	2.260987016	2.260411143	2.257041161	2.261715801	2.317416098	2.255578843	2.257165221	2.258204066	2.459871072	2.396054335	2.494637049	2.41188349	2.452965851	2.285189214	2.261315043	2.26135876
ENSMUSG00000056019	2.803779292	2.696913172	2.751873384	2.631834523	2.901643822	2.960693128	2.636662086	2.714649017	2.76999084	2.924975889	2.873773136	2.710499685	2.704168366	2.656643958	2.696265283	2.651328001	2.894528995	2.997757026	2.702965925	2.816443045	2.710404014	2.846946745	2.63648519	2.636539132
ENSMUSG00000056032	-1.136715025	-1.139802564	-1.166230663	-1.166146573	-1.166189519	-1.1642375	-1.163652239	-1.165074533	-1.163957658	-1.164344573	-1.166173934	-1.163489469	-1.166208098	-1.08414315	-1.166167192	-1.165997648	-1.152683688	-1.164079224	-1.161574124	-1.16533822	-1.166174249	-1.164024765	-1.1637441	-1.163715995
ENSMUSG00000056050	7.884732713	8.231189494	8.48087219	8.538137557	8.264077611	8.267095572	8.15511791	8.202221371	8.173438925	8.188810257	7.998275881	7.835848596	8.306207668	7.920958073	8.391504896	8.214367064	8.165740382	7.766347485	8.337101819	8.436333086	8.030263091	8.324391277	8.081255328	7.612289275
ENSMUSG00000056054	12.5549217	11.56858392	12.65031734	10.24369667	13.25751567	12.00411891	12.69253328	11.63839911	12.9254204	11.91236	13.43773252	12.48809968	12.81032727	11.37945767	12.27926742	12.48350634	13.07978846	13.14775088	12.85126288	11.60756432	12.46486916	12.58155321	13.28872752	13.13610704
ENSMUSG00000056055	-0.035378374	-0.035555037	0.029877229	0.057918905	-0.035637836	-0.034988965	-0.034836567	-0.035190555	-0.034917307	-0.035015807	-0.035589227	-0.034792439	-0.021363725	-0.035836429	-0.019882678	-0.035391937	0.07037622	0.127748321	-0.034212386	-0.03525025	-0.035590207	-0.034934691	-0.034861133	-0.034853643
ENSMUSG00000056069	8.290085191	8.353880927	8.193495475	7.996419362	8.242323818	8.416327036	7.830701016	7.887882626	8.243220187	8.356228143	8.161016548	8.163469559	8.330450301	8.009702092	8.336096765	8.256547137	8.090653692	8.065652784	8.585432497	7.869715986	7.917632471	8.030839494	8.194214392	7.886122177
ENSMUSG00000056071	12.12572852	11.0775263	12.11062376	9.5177219	12.60839638	11.66768058	12.29768417	11.24127368	12.3839414	11.45998713	12.89773953	11.9532357	12.33829425	11.06374897	11.77851382	11.93322993	12.42561504	12.42370867	12.56288668	11.16246383	11.84163692	11.98073485	12.61954007	12.36837915
ENSMUSG00000056076	6.811570577	7.128562356	6.837653299	6.754930876	6.540265578	6.782818495	6.723936218	6.731077591	7.174385384	6.771075921	6.525569682	6.914683803	5.977674252	6.675350472	6.573260884	6.601259564	6.953492557	6.6500135	6.504067895	7.165481235	6.525017014	7.080742589	6.335546208	7.129811083
ENSMUSG00000056091	8.862254906	8.776998304	8.815530538	9.083653276	8.79723099	8.6835793	8.623040741	8.622619722	8.747919232	8.808142114	8.386650502	8.686187446	8.684659409	8.923620636	8.984592581	9.013709206	8.793297128	8.447374902	8.485806621	8.773891909	8.568841672	8.482406116	8.551026267	8.193203049
ENSMUSG00000056116	5.157761539	5.048197221	5.020046459	5.307159952	5.327726998	5.119966556	5.120525895	5.157972654	5.225724224	5.355714667	5.346623101	5.041370532	5.360045572	5.465959006	5.396129694	5.428842429	5.40913886	5.113093832	5.223661706	5.287628246	5.128440526	5.032629069	5.179354511	4.849276444
ENSMUSG00000056121	7.053891878	6.884160779	6.533124642	6.514855429	6.852568687	6.503782668	6.791193328	6.565273925	6.699514288	6.388166677	6.483231695	6.723273391	6.985086412	6.874247222	6.389996265	6.932244472	6.47637899	6.529765949	6.452716042	6.809025224	6.517502691	6.361875714	6.220806101	6.515156482
ENSMUSG00000056124	8.95794392	8.603915285	9.401380048	8.707349313	9.331321684	8.850639061	8.692581973	8.599657256	8.790243943	9.049096273	8.95306383	8.884246035	8.995778998	8.708925656	8.840376063	9.171320936	8.926356348	9.182258727	8.488920177	8.915080394	8.634523751	8.997476634	8.874881073	8.861268003
ENSMUSG00000056130	4.87704788	5.061747807	4.920173639	4.805327117	4.96213234	4.737093263	4.897462404	4.97877891	4.807991955	5.091278511	5.030030871	4.788226134	5.278002559	5.006715475	4.904436167	4.72319357	5.037480256	5.066313561	4.966804301	5.102611405	5.221965326	4.511892556	5.363911482	5.727183156
ENSMUSG00000056131	4.107248948	4.018441588	3.818094424	3.767902966	3.722388021	4.44971345	3.723545911	3.971309531	3.928587288	3.757252089	3.818208884	3.983368151	4.027681495	3.646650805	3.967784846	3.609199637	3.748386566	4.178663562	3.97404321	3.94582573	3.624084963	4.139012484	3.917026687	3.769970808
ENSMUSG00000056144	4.603233018	4.563082596	4.733066469	4.521868631	4.889965175	4.745465239	4.522905472	4.893486823	4.68530552	4.18740916	4.660135233	4.817616075	4.505864874	5.016651876	4.332209685	4.677249896	4.554939508	4.837094696	4.905268979	4.510672887	4.46343555	4.407291657	4.816620545	4.347721262
ENSMUSG00000056145	2.871822874	3.0196405	3.417751323	3.323011787	2.869263499	3.131784534	2.903484984	2.873664993	2.901781127	2.875371138	2.904689742	3.113966796	2.868688937	3.250081873	3.06228219	3.035853596	2.941095672	3.305414987	3.285042105	3.117513544	2.869734609	2.995359269	3.086695477	2.87694787
ENSMUSG00000056153	6.820261351	7.012853035	7.330390495	7.202486332	7.079154379	6.951332481	6.872348097	7.164195024	7.384806675	6.804560338	7.115763169	7.021086263	7.05379957	6.646467375	6.62675362	6.91512455	7.041072484	6.977349453	7.19354768	7.061085824	7.119810754	6.464189856	7.02384545	7.215228467
ENSMUSG00000056167	4.761137359	5.320067105	5.217125196	5.118970513	5.147382965	5.114779181	5.047835071	4.953937315	5.199105245	4.993169792	4.594113073	5.176658852	4.975278417	5.111223005	5.107322702	4.879064487	5.057713727	5.375956419	5.193170206	4.925774166	4.721382489	4.673649593	5.026715234	5.241239535
ENSMUSG00000056185	2.461764598	2.443426751	2.279094731	2.502157473	2.408694032	2.327369332	2.30801843	2.378544192	2.306734307	2.283074735	2.341932351	2.378028223	2.403449395	2.317827364	2.442045048	2.36756279	2.328887364	2.391569398	2.456174358	2.357457054	2.594872869	2.2835034	2.476271166	2.283931428
ENSMUSG00000056201	10.47927605	10.38468569	10.64029203	10.81741974	10.42253556	10.71158244	10.66772749	10.35172775	10.48118645	10.87253872	10.73047417	10.83866027	10.54796237	10.4381701	10.79746018	10.73338876	10.63086829	10.74031823	10.43763249	10.50255518	10.57080594	10.54022925	10.56699708	10.44989635
ENSMUSG00000056204	5.371478388	5.392605983	5.516876072	5.669549668	5.840645206	5.356198634	5.579202059	5.76555601	5.404256299	5.528614971	5.766459037	5.60434474	5.419174141	5.500184118	5.300152546	5.600254879	5.64047564	5.334688192	5.458687742	5.670564215	5.799766506	5.102647922	5.176304989	5.323707425
ENSMUSG00000056209	5.780108802	5.680754968	6.140267232	5.995304298	5.970745419	5.831136634	5.498965746	5.77811668	5.963146703	6.096977322	5.543748437	6.124964266	5.866135657	6.359396363	6.231317936	5.914705116	5.740575253	6.149776565	5.947228777	5.941691461	6.171155582	5.795202692	5.549360068	6.22102183
ENSMUSG00000056211	8.121966514	8.367422847	8.66803401	7.735140269	8.389671071	7.850952096	7.79782669	8.555123177	8.477144963	7.846937576	8.057181651	7.944737861	8.433551467	8.39372327	8.3470985	8.45584685	8.216883575	7.744878289	7.953499689	7.910432366	8.525718507	8.222836013	8.267488233	7.890294159
ENSMUSG00000056214	-0.502024401	-0.502174917	-0.502355275	-0.467024346	-0.502245541	-0.220451129	-0.501564206	-0.50186463	-0.501632648	-0.50171621	-0.502204073	-0.501526819	-0.502295049	-0.502415136	-0.502186149	-0.502035948	-0.502157827	-0.501659277	-0.499093674	-0.461166492	-0.502204909	-0.50164739	-0.501585024	-0.501578676
ENSMUSG00000056216	7.367534013	7.04527931	6.953720715	7.066461479	7.594844793	6.644084547	6.567382204	7.135654476	7.044131533	7.339867612	7.113034148	6.479425095	7.096482695	7.246261453	7.177974039	7.180329497	7.157423601	7.045049567	7.013983007	6.847317664	7.073561792	6.973523433	7.061453634	6.228730664
ENSMUSG00000056220	4.381673303	4.541732238	4.46548151	4.290620927	4.263049953	4.290855968	4.384368735	4.155710622	4.207390049	4.214500672	4.208111947	4.473738089	4.432325028	4.73014183	4.140556808	4.114750148	4.258247406	4.381392924	4.129106812	4.461350158	4.660645734	4.100074299	4.234207277	4.009081698
ENSMUSG00000056228	3.724405937	3.724506238	3.842951689	3.942681919	3.815150946	4.127406499	4.003162667	3.796770052	3.5983051	4.021159056	3.68960417	3.880723837	4.059997758	4.019280477	4.339800771	3.806473081	3.802500731	3.782683945	3.794886693	4.019698141	3.937179813	3.970772207	3.599240731	3.599365346
ENSMUSG00000056234	3.802331428	3.57388798	3.559987353	3.77672206	3.717045432	3.585769773	3.427664977	3.549800776	3.425899668	3.401962008	3.737636299	3.497934922	3.951199847	3.561917196	3.763275697	3.593327926	3.603278386	3.695822812	3.825689237	3.418597154	3.395401118	3.490711881	3.689851335	3.741541037
ENSMUSG00000056258	-0.854708908	-0.854816362	-0.84086899	-0.837832968	-0.854866745	-0.854133851	-0.853250846	-0.854594737	-0.853711644	-0.854295396	-0.854837165	-0.85300527	-0.854902051	-0.854987643	-0.838574988	-0.836540157	-0.854804166	-0.705718274	-0.806034295	-0.854631017	-0.854837761	-0.85381289	-0.85338944	-0.853347037
ENSMUSG00000056260	4.911139142	5.340822427	5.816363214	5.672395731	5.519349415	5.552792054	5.129178854	5.518091509	5.625553707	5.620937041	5.500653723	5.392886095	5.661326923	5.533576121	5.923568915	5.417862184	5.470502695	6.111142392	5.55737673	5.834027459	6.020429892	5.65775752	5.602532737	5.326156943
ENSMUSG00000056267	5.358699249	5.190279932	5.163050999	4.998708594	5.365272525	5.138004811	5.156879143	5.349334603	5.107256786	5.053797515	5.559830593	5.380831268	5.498120086	4.920525949	5.195948047	5.013365042	5.176231973	4.800023865	5.45157313	5.193840858	5.273838671	5.150466599	5.227281667	4.960096386
ENSMUSG00000056268	6.237053797	5.984130523	5.689543481	5.789829395	6.252597893	6.236174005	5.855830423	6.166523672	6.290113805	6.069069217	6.196761752	5.621767044	6.214656862	5.956475013	5.994618643	5.59990515	6.276141414	6.165159128	5.993521214	5.94098275	6.31968274	6.064707216	5.547942694	6.432845793
ENSMUSG00000056290	2.230224473	2.581861174	2.303179266	2.229421117	2.295302063	2.23270087	2.233664325	2.231421528	2.233154288	2.232530847	2.345848394	2.233942716	2.228189654	2.424975638	2.229009475	2.395557575	2.300575659	2.884311652	2.394707511	2.59935958	2.330079053	2.233044355	2.424195312	2.260004251
ENSMUSG00000056305	5.020239474	4.902145273	4.923882949	4.717759815	5.067948967	4.917884369	4.721009501	5.08663816	4.853513087	5.256252921	4.788789658	4.805776182	4.929455034	5.089579999	4.703818246	4.972084279	4.802692945	5.222847557	5.177799405	5.221537455	4.657623348	4.79872383	4.56531515	4.49205651
ENSMUSG00000056310	3.16588711	3.143648309	3.472347621	3.401526059	3.643999429	3.527053244	3.424588474	3.311651907	3.487725713	3.15005619	3.178197967	3.179524639	3.27893343	3.183716291	3.49235047	3.461135283	3.162190875	3.150847277	3.396150559	3.644234929	3.14322715	3.151012324	3.595652736	3.581005014
ENSMUSG00000056342	7.801034653	7.826763058	7.769512886	7.497052029	7.78556281	7.790619097	7.854485315	8.070835618	7.777006389	7.750960349	7.656221424	7.445248986	7.277818712	7.653657319	7.902725662	7.608386702	7.651283733	7.806933335	7.639106778	7.710173632	8.069965021	7.669321283	7.751755773	7.657353333
ENSMUSG00000056367	-0.116978263	-0.117164616	-0.117387799	-0.117110742	0.115869007	-0.11656818	-0.116407947	-0.116780354	-0.116492819	-0.116596416	-0.117200704	0.045374911	-0.117313287	-0.117461847	-0.117178519	-0.116992562	-0.117143461	-0.116525836	-0.053908904	-0.116843232	-0.117201739	-0.116511098	-0.116433765	-0.116425893
ENSMUSG00000056383	6.203537494	6.601072318	6.480050016	6.486682306	6.265039616	6.345605145	5.907357938	6.136597001	5.988305951	6.443898489	6.044580886	6.623392376	6.403755523	6.530264765	6.063454852	6.493290807	6.165500945	6.806751372	6.238970298	6.212730728	6.224892511	6.375892457	5.83435764	5.993815527
ENSMUSG00000056394	8.401922848	8.519817084	8.214836407	8.868905959	8.113015894	8.218617931	7.995129055	8.490868066	8.4204587	9.064265764	8.127026234	8.007208898	8.079977274	8.587079556	8.767500408	8.571019917	8.216618824	8.871215891	7.989661548	8.854936132	8.460594747	8.552046297	8.031347499	8.398387617
ENSMUSG00000056399	1.538732207	1.538064287	1.582337562	1.538257508	1.648661506	1.540197658	1.616816752	1.539440182	1.590132724	1.540096942	1.555337846	1.540933742	1.629786482	1.536996355	1.538014407	1.538681	1.826309872	2.038830372	1.778755232	1.539215401	1.537931084	1.540401174	1.662539478	1.540704753
ENSMUSG00000056413	4.29330711	4.059385346	4.450906189	4.533486837	4.386044229	4.302529649	4.039434391	3.951487359	4.296857353	4.028052784	4.263331154	4.368825766	4.29693911	4.530013294	4.216708582	4.317306252	4.236137909	4.099505608	4.572503264	4.227957347	4.398947844	4.276627039	4.15075417	4.553492972
ENSMUSG00000056418	1.521375222	1.645239649	1.520105883	1.649364942	1.536274803	1.522645113	1.66053285	1.756931028	1.569544801	1.522557707	1.656463733	1.523284489	1.535441653	1.519876248	1.672271259	1.521330921	1.520863339	1.850834076	1.55646278	1.521793489	1.520682716	1.522821789	1.523061115	1.594099235
ENSMUSG00000056429	8.426909724	8.349530776	8.42479394	8.266475368	8.161457673	8.515377801	8.445345331	8.226021651	8.566595486	8.226996897	8.618576171	8.124793825	8.247424834	8.144257693	7.876538444	8.587918856	8.219196565	8.313779694	8.407383515	8.184003721	8.453456102	8.483407511	8.649007709	7.705780068
ENSMUSG00000056458	0.050682357	0.029749	-0.002052458	-0.001779496	-0.001918735	0.020724454	-0.00108547	-0.00145352	-0.001169406	0.193026144	-0.001868168	-0.001039596	-0.001979082	0.095789988	-0.001846304	-0.001662953	-0.00181175	-0.00120205	-0.00043677	0.072626291	-0.001869187	-0.00118748	-0.001111007	-0.001103221
ENSMUSG00000056459	3.773279422	3.590421264	3.570201713	3.512855187	3.45720817	3.926873823	3.755042096	3.774391453	3.467464922	3.715150391	3.935931015	3.760410732	3.741470043	3.785205055	3.492973809	3.654124963	3.998920484	3.723048367	3.759058726	3.703282365	3.698651922	3.647240986	3.733263686	3.789417688
ENSMUSG00000056476	-0.265470201	-0.207631344	-0.252971464	-0.265565224	-0.2656664	-0.265175141	-0.242947134	-0.193619134	-0.265120766	-0.265195502	-0.265629667	-0.265025957	-0.164088478	-0.265816355	-0.265613781	-0.265480465	-0.265588669	-0.265144594	-0.264584569	-0.247401961	-0.182250166	-0.265133959	-0.265078123	-0.265072436
ENSMUSG00000056492	-1.020052839	-1.020131346	-1.020225131	-1.020108669	-1.020168107	-1.018616659	-1.017897847	-1.019644697	-1.000330741	-1.018748165	-1.020146529	-1.017697934	-1.020193849	-0.856797155	-1.020137196	-1.003579354	-1.020122443	-1.018422266	-1.015345524	-1.019968554	-1.020146964	-1.01835538	-1.01801067	-1.017976151
ENSMUSG00000056493	4.956630578	5.394461276	4.840384766	4.846513197	5.047876279	4.859987687	4.958880058	5.177462862	4.942961261	5.295374427	5.291622231	5.066420554	4.978913934	4.996339265	5.395944464	5.116999789	5.051094672	5.171289983	5.113426822	4.79488196	4.786075422	4.572304035	5.166899151	4.884256698
ENSMUSG00000056498	5.233179303	5.390532857	4.913387399	4.917806566	5.194517965	4.85059079	4.915697437	5.465102209	5.666614404	4.993865242	5.31091729	5.316879318	5.284934337	5.40037211	4.980530527	5.014054765	5.17155192	5.208886843	5.347732691	5.262315898	5.010811721	4.838307738	4.988613277	5.111109205
ENSMUSG00000056501	7.753635308	6.970664405	7.45569025	7.670051312	7.131152653	7.106735352	9.024824243	7.870818603	8.508171101	8.444578447	9.14826713	7.880144281	7.450890448	7.063854808	7.044776043	6.907070446	7.455542449	7.3424598	9.116370854	8.446302484	8.30500547	8.372139156	8.406708701	7.897013648
ENSMUSG00000056515	9.015173589	8.66266703	8.821933774	9.120964282	8.823220767	8.905374119	9.104538847	8.935656236	8.978036247	9.220081872	8.816257492	8.763901592	8.926605283	8.825009215	8.614265654	8.822352918	8.77676284	8.3730711	8.942751587	8.825043241	8.864080157	8.831616273	8.892529565	8.58408435
ENSMUSG00000056529	9.210195007	9.154368182	9.476227595	9.251685505	9.616061979	9.233404176	9.806183972	9.50668921	9.96154228	9.802228762	10.0048843	9.724569463	9.362232274	9.006056924	9.644871785	9.475408552	9.491269983	9.460086627	9.983304044	9.368495396	10.13523007	9.776909973	9.918832633	9.830856357
ENSMUSG00000056531	3.821409441	3.432343077	3.702570147	3.339594411	3.338112307	3.345283	3.346962133	3.928526887	3.455964714	3.778294253	3.385265532	3.347448	3.537470742	3.848604757	3.431410631	3.460036365	3.448707515	3.494437312	3.689449175	3.684844956	3.338639864	3.901267619	3.346691598	3.805927004
ENSMUSG00000056536	5.814018747	5.69109685	5.834520538	5.499335257	5.925698881	5.611104413	5.616192364	5.683185104	5.857546135	5.410669066	5.348767766	5.38304554	5.919360507	5.56340667	5.455067934	5.539250402	5.547983415	5.347010712	5.487672139	5.865385777	5.943538155	5.399771939	5.384430667	4.85073014
ENSMUSG00000056537	7.161493544	7.20255997	6.987433149	6.586114515	6.930803491	6.734797842	7.07693599	7.380411845	7.025262936	7.041535734	7.13805332	7.52343192	7.107555722	7.149708241	6.6470767	6.939774896	7.439796224	7.23265425	7.451243638	7.38618488	7.206697847	7.232782161	6.747501555	6.310243892
ENSMUSG00000056579	4.910572763	4.938245495	5.053205061	4.921403852	5.183154249	4.470203857	4.649593457	5.010406816	4.911151358	4.561323702	5.016424069	4.759594465	4.86277953	4.90956964	4.695358234	4.589518189	5.08169681	5.469525038	4.956963343	4.93201179	4.76844135	5.243886184	4.708891806	4.858630074
ENSMUSG00000056592	-0.696873355	-0.696981305	-0.697110384	-0.696950113	-0.653743329	-0.696635255	-0.696443901	-0.696758541	-0.696591418	-0.696651674	-0.637873271	-0.696187561	-0.531026134	-0.684532637	-0.696989352	-0.696881644	-0.696969058	-0.696610627	-0.693171153	-0.696795038	-0.697002791	-0.696602053	-0.696557048	-0.696544308
ENSMUSG00000056596	1.648207029	1.576626098	1.713399828	1.560450105	1.662209723	1.707625094	1.562602029	1.561461759	1.562342162	1.742596596	1.60713822	1.656853662	1.55982987	1.559374924	1.607865756	1.560811982	1.560349915	1.562241069	1.595341795	1.870927546	1.576130215	1.671449326	1.653913583	1.562547081
ENSMUSG00000056602	4.066758237	4.173194005	3.913130475	4.032261223	4.257406443	4.144793196	3.862337888	4.015041539	4.121814587	4.24769152	4.154005167	4.121537075	3.907580984	4.23522142	4.15875342	4.291127671	4.285684191	3.808541334	4.00699597	4.007474044	4.044656827	3.783667543	4.291967615	4.263236572
ENSMUSG00000056608	6.611488156	7.102166069	6.754459571	6.823096702	6.674466932	6.677218525	6.427939777	7.003278697	6.733584404	6.29949759	6.629282791	6.622909105	7.073567024	6.826028375	6.703886212	7.175206459	6.543903926	6.827453425	6.805817086	6.837625294	6.726615277	6.567295067	6.596362069	5.742863099
ENSMUSG00000056612	6.16765553	6.35922775	6.867922606	6.408529029	6.531404485	6.892731588	6.000616233	6.191064255	6.618186587	6.410421051	6.818348143	6.727559371	6.029763324	6.566011152	6.761839942	6.531818526	6.552100215	6.561256547	6.041852897	6.211287335	6.269739798	6.702306351	6.817109306	6.842148421
ENSMUSG00000056629	6.972586972	7.383386901	7.329025716	7.752805418	7.531360182	8.155946954	7.332578731	7.415496516	7.681481122	7.497870436	7.864922083	8.079474986	7.208438726	7.428812508	8.011317183	7.729441916	7.811127808	7.388577522	7.050261147	7.649509357	7.593862059	7.300868344	8.023739609	7.808240498
ENSMUSG00000056643	-1.387231339	-1.387957736	-1.316339114	-1.387739963	-1.388300834	-1.385851419	-1.385374903	-1.386532927	-1.385623573	-1.385938597	-1.376213207	-1.385242376	-1.388314911	-1.388348948	-1.38801505	-1.387284522	-1.387871417	-1.385722551	-1.383682913	-1.362959053	-1.388111831	-1.385678211	-1.385449695	-1.385426812
ENSMUSG00000056665	2.530340195	2.509849489	2.508368367	2.627408442	2.602474955	2.582676113	2.813879739	2.512391477	2.538696695	2.739633144	2.509610235	2.762627003	2.704093718	2.54929623	2.509757327	2.548748644	2.625007752	2.727938558	2.69607232	3.014407633	2.635397038	2.748043215	2.587594927	2.633287066
ENSMUSG00000056666	4.958521469	4.786709762	5.176723516	4.936919348	5.097594227	5.242501859	5.062133148	5.019445994	5.086439337	4.779327387	5.21722643	5.157538127	5.33251222	5.023671981	4.700025054	4.930008972	4.995107849	4.862760986	4.80596037	5.02926025	5.05868797	5.01058895	4.896301831	4.72391018
ENSMUSG00000056671	3.704189936	3.76224868	3.336775381	3.324559233	3.437822945	3.877129367	3.630261181	3.696436347	3.499494514	3.380341607	3.775403337	3.439067029	3.475835302	3.989985156	3.427853586	3.423481371	3.324118254	3.578250833	3.44048392	3.926642865	3.586253838	3.431095386	3.481775948	3.4823295
ENSMUSG00000056673	3.033558036	3.851790996	3.046181487	3.482755138	3.050127428	3.039859946	3.042288441	3.890673138	3.041004429	3.608383674	3.030085415	3.042987794	3.048351305	3.716833911	3.030433524	3.955305061	3.030982811	3.040503521	3.052026065	3.431535227	3.03006917	3.672398716	3.041898389	3.042017372
ENSMUSG00000056687	2.252785315	2.605380337	2.346978195	2.26952602	2.398009093	2.254947876	2.280581927	2.295120276	2.504861467	2.254799137	2.40290333	2.281307106	2.379093781	2.365867464	2.666437094	2.252709811	2.333930125	2.407507379	2.290777268	2.253497979	2.251604552	2.324439271	2.453950137	2.349993822
ENSMUSG00000056692	7.675847367	7.65907342	7.66174892	7.876803416	8.114141164	7.604370748	8.15261937	7.481754196	7.96334684	7.683163609	7.942817686	7.763978781	7.549857681	7.622699817	8.133938955	7.702782294	8.187830596	7.805101081	7.931638623	7.292558705	7.738650087	8.189816935	7.455296636	7.996733614
ENSMUSG00000056698	2.115539571	2.13528603	2.06782489	2.262611264	2.026975797	2.029876669	2.030555939	2.161313399	2.160533367	2.311923628	2.027193614	2.146773049	2.17616078	2.286097964	2.059380212	2.114804438	2.027436544	2.052938656	2.14996959	2.139962826	2.074161042	2.030118669	2.030446498	2.054378048
ENSMUSG00000056708	9.033483088	8.971107253	9.267979665	9.210775661	9.058753008	9.087074859	9.846646607	9.063511896	9.737872427	9.650742903	9.84101678	9.407176926	9.091212367	8.981291311	9.211110638	9.148825214	9.061562603	9.2830615	10.38602232	8.821149039	9.630045815	9.755064511	9.465228357	9.860149868
ENSMUSG00000056724	4.978392965	4.628725981	5.011927665	4.66754567	5.087185827	4.898187581	5.096475791	4.601056556	4.682498514	4.413711429	4.817617426	4.722296597	4.999968743	5.033985849	5.205672381	4.774633894	4.544159865	4.557312706	4.858179404	4.722053442	4.674524925	4.341466259	5.228091696	5.040857965
ENSMUSG00000056735	0.936386553	0.997448359	1.03809142	1.099647637	0.935878286	0.937149109	0.937447458	0.956405459	0.937289401	0.937096556	1.065129512	0.937533841	0.950085638	0.935489157	0.951685756	1.096321138	1.013099278	0.937227931	0.968537466	1.061140043	0.935971599	0.937255368	0.93739937	0.937414032
ENSMUSG00000056737	8.70195619	9.253824096	9.17193188	9.095241701	9.03158696	9.475859557	9.20287763	9.100902194	9.168841574	9.433433191	9.291839885	9.000825432	8.844701353	9.222307559	9.329779516	9.191184606	8.960015855	9.216763701	8.750844993	9.15077699	9.047482598	9.124393525	9.034139316	9.256294888
ENSMUSG00000056749	3.924632082	3.640420376	3.55979406	3.566638909	3.474413254	3.910019668	4.081480367	3.858643209	3.93813896	3.491136879	3.745396483	3.548832544	3.749915478	3.617640458	3.623918167	4.042615301	3.793580643	3.467571827	3.816037808	3.875334991	3.650544873	3.787882237	3.545594455	3.469001861
ENSMUSG00000056753	1.589835879	1.570697319	1.664801521	1.570868868	1.570418949	1.910011613	1.57310518	1.571920524	1.572835263	1.595014284	1.648569677	1.573252636	1.696319013	1.813711108	1.787758566	1.65926327	1.738789529	1.572730249	1.606371709	1.611135227	1.5705791	1.572777124	1.573023075	1.57304811
ENSMUSG00000056758	8.48735846	9.289586156	8.643887535	7.897771813	8.089755351	8.896600802	8.790061374	9.225471969	8.456344603	8.571453966	8.119450563	8.388854128	8.120692024	9.241587727	8.537391402	8.316156464	8.604312333	8.456999987	8.440771841	9.159858381	8.600390466	8.243082625	8.363642621	8.87573352
ENSMUSG00000056763	6.440444214	6.657408214	6.207686988	6.288973642	6.563109358	6.140252105	6.692002064	6.78659679	6.651224496	6.244258918	6.379914848	6.311307895	6.913852562	6.726087279	6.566604908	6.297850536	6.697069342	6.445128682	6.690120317	6.379421286	6.246070819	6.799981452	6.46811673	6.685221286
ENSMUSG00000056770	7.108339245	7.147375026	7.163078336	7.312990181	7.328591729	7.308173721	7.23658836	7.504285614	7.131957161	7.676640732	7.315283043	7.180216696	7.311721499	7.160273351	6.854036918	7.044288192	7.42764008	7.592619078	7.236267307	7.204342095	6.918860063	7.594596646	7.085041984	6.955623127
ENSMUSG00000056772	-1.040827675	-1.040906641	-0.978792112	-1.040883829	-1.040943621	-1.039378188	-1.038652104	-1.040416625	-1.039031012	-1.039511024	-1.011889828	-1.020326445	-1.040969518	-1.041032241	-1.026046717	-1.04083374	-1.040897685	-1.002934379	-1.036073962	-1.040743759	-1.040922351	-1.039114266	-1.038766068	-1.002483752
ENSMUSG00000056820	7.017711249	7.138523685	7.171382319	6.892845148	6.829847174	7.671566612	6.465842996	6.980605731	7.35673038	6.921070527	7.318491752	7.338813869	7.003661769	7.19372984	7.276638862	7.393029198	7.592307208	7.37747811	6.755646504	6.808204068	7.188933079	7.323815255	7.476975236	7.117814045
ENSMUSG00000056836	2.882880077	2.865241103	2.843682405	2.964910942	2.78756279	2.783237373	2.789047668	2.794693771	2.763635181	3.019144191	2.759976494	2.767179048	2.797962047	2.824664219	2.877618709	2.850609594	3.109156243	2.827149768	2.84055828	2.791822677	2.759937989	2.806899445	2.832062498	3.073328771
ENSMUSG00000056849	-0.410177855	-0.337730751	-0.410449128	-0.410265738	-0.410359323	-0.409905031	-0.365706907	-0.410046337	-0.327088543	-0.409923855	-0.410325345	-0.386970225	-0.357200846	-0.41049805	-0.410310651	-0.410187347	-0.410287423	-0.367993453	-0.408577508	-0.391919305	-0.41032603	-0.409866961	-0.409815348	-0.409810091
ENSMUSG00000056851	8.932328828	8.924520396	9.058218891	8.904475895	9.170269064	9.352393347	8.957053479	9.001531565	8.985479057	9.164593954	9.040483449	9.263257643	8.787298478	9.087894753	8.90181794	8.977561467	9.098382884	9.461407575	8.889609664	8.939178053	9.256166476	9.320248555	9.234549733	9.165652713
ENSMUSG00000056888	10.41747625	10.26437646	10.35555702	10.73162867	10.44097459	10.46108102	10.58179157	10.28721864	10.49536705	10.76271913	10.63523895	10.77722563	10.57805461	10.21590018	10.40524082	10.61654332	10.23483316	10.76134714	10.82503165	10.19070257	10.37093494	10.76900869	10.48777081	10.44706824
ENSMUSG00000056899	1.774473045	2.066382681	1.772809563	1.981757658	1.773361705	1.930559122	1.776780161	1.775274871	1.801166987	1.776018925	1.773570237	1.776967277	1.877786011	2.14390932	1.790966635	1.849080627	1.773802727	1.776304139	1.903031375	1.775020264	1.773566034	1.776363671	1.776675948	2.179497528
ENSMUSG00000056904	-0.545468311	-0.545579976	-0.532828891	-0.530010002	-0.545632273	-0.54522177	-0.480141166	-0.545349468	-0.545176341	-0.545238782	-0.545601574	-0.545097135	-0.545668896	-0.52159746	-0.545588297	-0.545476887	-0.500772688	-0.524057209	-0.542845835	-0.527287865	-0.530935866	-0.523907172	-0.523119814	-0.501545073
ENSMUSG00000056917	7.010285326	6.954179426	6.554061857	6.938590719	6.664783906	6.680781411	7.041420322	6.547463308	7.027031926	6.789998704	6.724463672	6.88419544	6.56591817	6.773655849	7.00907902	7.059817875	6.659688419	6.785742918	6.539825569	6.863785211	6.891967584	6.477978126	6.760841038	6.679021216
ENSMUSG00000056919	5.089650015	6.015257189	5.642888961	5.378706425	5.463863603	5.561775392	5.816221228	5.667560554	5.278372851	5.899577767	5.492595597	5.61684135	5.960148914	5.499130768	5.437282687	6.055852453	6.105490374	5.37763153	5.734539525	5.580592348	5.482035237	5.604159583	5.65173606	5.169474317
ENSMUSG00000056938	3.360594065	3.414270665	3.420697486	3.674195257	3.747594434	3.644653318	3.29089371	3.30838725	3.703696596	3.288642358	3.364818341	3.317863953	3.712982839	3.549273797	3.471586424	3.721780504	3.517808627	3.634248034	3.393555868	3.386969931	3.666603086	3.731341751	3.316238162	3.412183936
ENSMUSG00000056941	7.544275246	6.901906593	7.092876808	7.105060759	6.875683171	7.09798492	6.960187063	6.999120265	7.058514447	7.644186548	7.322916774	7.428196339	7.355142455	7.450297211	7.012556064	7.599887452	7.487624822	7.192272627	7.405647711	7.229726019	7.543052906	7.283084543	7.210702354	7.473241254
ENSMUSG00000056952	8.378291759	8.055092229	8.989076356	8.906658586	8.819709742	8.90665858	9.16864022	8.475084843	8.944801925	9.302560084	9.267729029	8.88914018	8.672889028	8.175643586	8.710788734	8.8697247	8.821221569	9.261327897	8.952584057	8.647627406	8.787640733	8.812211892	9.280930079	9.177227771
ENSMUSG00000056962	5.527332443	5.761900502	5.888392347	5.731117088	5.837120576	5.593647317	6.380471918	6.291325319	6.337112001	6.04319541	6.526298395	6.118916761	5.907950385	5.604798007	5.62458482	6.133098745	5.881524912	5.870701367	5.989535763	6.096289044	5.989136252	6.09202035	6.408054494	5.733144077
ENSMUSG00000056973	0.322586702	0.322346826	0.498054823	0.322416162	0.322234348	0.323114932	0.323321466	0.322841566	0.432989319	0.323078543	0.322300385	0.32338125	0.322155529	0.321964441	0.322328934	0.322568292	0.322374051	0.323169504	0.324166255	0.467430117	0.322299053	0.323188499	0.496513673	0.32329833
ENSMUSG00000056978	-1.105277924	-1.105354224	-1.105445399	-1.105332182	-0.973469686	-1.10343216	-1.102740338	-1.104421595	-1.103101366	-1.103558728	-1.105368982	-1.102547932	-1.105414984	-1.105475599	-1.10535991	-1.105283784	-1.105345571	-1.103245066	-1.100283853	-1.104733292	-1.105369405	-1.103180692	-1.051043407	-1.102815702
ENSMUSG00000056999	6.192920812	6.034083083	5.891376675	5.930194493	6.227414207	6.273603781	5.931809612	5.304181146	5.72000928	6.103635586	6.202794194	6.503765638	6.213577358	6.209140191	5.88391604	6.163895497	6.382160865	5.829616102	6.049848576	5.78493994	5.944226878	6.163095739	5.869962924	5.784550152
ENSMUSG00000057036	1.923140631	2.000225636	1.988749182	2.032966782	1.981556408	1.946964888	2.099202363	1.923905496	1.992153367	2.06711858	2.012755425	1.925523931	2.019200775	1.921271532	1.954139048	2.056413192	1.922502156	2.011993447	2.01606603	1.998794956	2.012693643	1.924946079	2.223199867	2.037339099
ENSMUSG00000057054	-0.438025104	-0.438168154	-0.438339388	-0.438126805	-0.438235228	-0.437710082	-0.437586907	-0.437873112	-0.437652156	-0.220942339	-0.438195848	-0.437551251	-0.43828223	-0.438396179	-0.375173628	-0.438036083	-0.438151918	-0.437677536	-0.4356825	-0.43792141	-0.361308483	-0.437666207	-0.437606757	-0.437600704
ENSMUSG00000057069	3.731233162	3.856439178	3.646868866	4.019242499	3.593397515	3.695017575	3.624788776	3.65501537	3.814888793	3.692140256	3.925117695	3.580565801	3.897303378	3.859345148	3.464780845	3.600033608	3.483926822	3.548369924	3.697568658	3.71763634	3.752083613	3.474529042	3.822951226	4.221219677
ENSMUSG00000057093	1.988235099	2.014640534	2.043510931	2.032394479	1.996430881	1.954011064	1.95464594	2.182427071	1.954309662	2.11521159	1.951504457	1.954829664	2.147149101	2.179407612	1.951592389	1.970310765	2.142751446	1.954178843	2.045608851	2.010050549	2.17341097	1.999344359	2.066487495	1.954574836
ENSMUSG00000057098	0.07247971	0.070536426	0.068209348	0.055635767	0.055508747	0.076757265	0.078429285	0.055933583	0.056193664	0.056099862	0.152244048	0.056312652	0.180638737	0.079366393	0.055574807	0.05574217	0.070757015	0.056163758	0.085267299	0.05587682	0.139151543	0.056177105	0.056247182	0.05625432
ENSMUSG00000057101	6.733340256	6.420636544	6.469478522	5.982685067	6.343755257	5.984862534	6.202496207	6.392996061	6.521900612	6.055259624	6.230483298	6.508644477	6.671864834	6.345333135	6.498571557	6.326780828	6.028434478	5.864231403	6.064033955	6.559565356	6.110578665	6.203642546	6.285363054	6.298861583
ENSMUSG00000057103	2.521786657	2.415311917	2.401080452	2.319002087	2.554517574	2.322025285	2.371946546	2.32084436	2.322444331	2.409906808	2.36716946	2.708920759	2.446441455	2.317039569	2.472474335	2.319661554	2.385355269	2.434243671	2.500985554	2.380004508	2.367132053	2.495940006	2.371280123	2.68376374
ENSMUSG00000057110	6.773677757	7.02948791	6.628201807	6.125651478	6.912784267	5.816629424	6.301609558	6.506622073	6.709309344	6.236672061	6.135336732	6.663533088	6.970277898	6.544218746	6.020639108	6.604823404	6.582380998	6.23591839	6.726630168	6.875919707	6.920817541	6.624823663	6.929579072	6.513194006
ENSMUSG00000057113	9.588213576	9.496729994	9.495742026	9.365989039	9.011638483	9.639649751	9.357006681	9.332077354	9.483763334	9.423097788	9.248581444	9.6465987	9.215514795	9.729066678	9.424966426	9.378531015	8.959748083	9.135193351	9.498908495	9.73891639	9.538372667	9.445259162	9.366743873	9.602445872
ENSMUSG00000057130	4.731086904	5.008685636	4.878146867	5.080184006	4.790928987	4.936951623	4.714268817	4.900275762	4.629980703	4.851553909	4.503632071	4.884439337	4.743776254	4.684347103	4.789692344	4.728062669	4.683475193	4.792591723	4.7263815	4.532587916	4.854861419	4.71496931	5.016143866	4.65757885
ENSMUSG00000057132	3.047040463	3.041505183	3.201348256	3.211437101	3.302747226	3.102540087	3.132360264	3.233905337	3.189079618	3.180887921	3.117231135	3.199368748	3.187019201	3.157242678	3.024579253	3.009411106	3.179863307	3.480067049	3.140565668	3.143759176	3.345474343	3.126620496	3.324288402	3.271595191
ENSMUSG00000057133	5.626341801	5.592958038	5.802574951	5.843166556	5.529713427	5.732100403	5.739381276	6.04793115	6.03718213	5.385349917	5.789042687	5.437328881	5.978017441	5.592319451	5.431846486	5.97162794	5.011909271	5.453690958	6.083561057	6.00751797	5.558626105	5.992561006	6.056802244	6.020440609
ENSMUSG00000057134	6.641115905	7.09809299	6.861282699	6.441913044	7.08230738	6.724157197	7.548158356	7.448112202	7.464570399	6.875074183	7.18258561	6.910850445	7.263761975	6.927686847	7.054992008	6.847697852	6.870005989	6.61636289	7.29909629	6.73928228	6.767147338	7.24286779	6.899922316	6.903105433
ENSMUSG00000057135	1.69485663	1.819616466	1.76311197	1.694385192	1.693882163	1.696314457	1.745640042	2.128388095	1.830279526	1.696214146	1.816812682	1.880072157	1.808012164	1.7591756	1.727127446	1.694805756	1.694268722	1.765057215	1.761124556	1.827055852	1.694061235	1.696517206	1.721264987	1.696819774
ENSMUSG00000057137	7.977896898	8.160636262	7.502343709	8.128428617	7.921566152	7.581042738	7.639814417	8.038519701	7.637498788	8.286150291	7.716825603	7.970996443	8.258276098	7.774512898	7.932972404	8.141837253	8.058342983	7.735038217	7.800199296	8.397821335	7.355075186	7.770606459	7.703538587	7.914315672
ENSMUSG00000057143	7.196889224	7.440129063	7.0444494	7.345429701	7.691041614	6.529561275	6.855651722	7.574214875	6.692287542	7.317874951	7.266736245	7.087295887	7.504654888	6.717199201	7.23049362	7.177836114	7.275627143	7.472455454	6.971551169	6.464032767	6.940110393	7.040346777	7.361721044	7.898378965
ENSMUSG00000057147	6.608212684	6.26425092	6.617974555	6.139180599	6.419693475	6.569377189	6.528039768	6.402031422	6.523253563	5.630987327	6.183739182	6.71924492	6.361583654	6.514836186	6.576730861	5.616407978	6.319626604	5.991059758	6.370169834	6.31562452	6.3683281	6.305257443	6.518632101	6.407595999
ENSMUSG00000057156	3.263086171	3.566390433	3.159773858	3.462903145	3.256241783	3.185991382	3.140041516	3.29675802	3.551654912	3.565076828	3.148859383	3.264778861	3.367843958	3.344638631	3.262673714	3.443763272	3.652610108	3.276623254	3.179749889	3.273496052	3.131500816	3.233908522	3.528543313	3.346763359
ENSMUSG00000057173	-0.714383456	-0.93188733	-0.932000332	-0.931860028	-0.931931606	-0.930765426	-0.929955451	-0.931692393	-0.930378138	-0.930913611	-0.931905613	-0.929730184	-0.931962623	-0.919228332	-0.931894374	-0.931800106	-0.931876611	-0.930546379	-0.927079428	-0.931724324	-0.931906137	-0.930471011	-0.930082582	-0.930043686
ENSMUSG00000057177	6.473123315	6.577516683	6.288493444	6.158269757	6.245131561	6.297065714	6.212516828	6.848128801	6.618450922	7.13815552	6.286990779	6.492357354	6.660237063	6.679205654	6.85857301	6.350404589	6.724564309	6.698391839	6.247296032	6.573088793	6.913825709	6.449273579	6.766550489	6.193042395
ENSMUSG00000057181	4.498000486	4.947171708	5.215062977	5.047767781	5.276698158	5.737094629	4.897473105	5.335750296	5.124523849	4.865797674	4.885866921	5.807006514	5.193537442	5.030348456	5.016561624	5.227603279	5.026608102	4.8171748	5.151423699	5.195059699	5.098132432	5.073926782	5.168081943	4.952803393
ENSMUSG00000057191	7.708578192	7.541524042	7.695713857	7.545345166	7.958588954	7.387137072	8.117322408	7.543822843	7.590636616	7.783631098	8.159598103	7.777181284	7.982217506	7.84410571	7.554146812	8.0230836	7.731889533	7.698117084	7.966123658	7.568827569	7.512101159	7.875907603	7.83439296	7.194487537
ENSMUSG00000057193	4.639516207	5.028289789	4.424871308	5.26313618	4.811375645	4.97838697	4.516833689	4.973829928	4.671140536	4.789026383	4.725169204	4.710358144	4.889738366	4.982431435	4.799651355	4.999882202	4.842055164	4.547780401	5.081530358	4.564016922	4.724915135	4.72226697	4.912837451	4.559580921
ENSMUSG00000057219	4.197044981	4.360960886	4.371282573	3.899594049	4.239290636	3.941203262	4.24074798	4.419956231	4.010561414	4.240246429	4.152225815	4.023230652	4.03413109	4.265592959	4.028868215	4.141581539	4.163954263	3.944374479	4.242116203	4.077247588	4.011653035	3.828341536	4.151406483	3.830794544
ENSMUSG00000057229	4.20635393	4.467718888	4.07114217	4.224056483	4.36382188	4.066374504	4.178388713	4.163980878	4.038103945	3.946715218	4.060126012	4.202919769	3.96243191	4.165746518	4.429927442	3.755702497	4.146493452	3.764451053	4.315367758	3.923555949	3.751740004	4.145253298	3.793137151	3.766308399
ENSMUSG00000057230	5.954332653	6.263710972	6.020197202	5.763702772	5.579848133	5.922797248	6.462184807	6.50625638	5.787699931	6.196095053	5.983754987	6.203603026	6.244664077	6.344484231	6.188545839	6.045513426	6.115908008	6.306610019	6.091860147	6.465695883	6.524683812	6.330027223	5.704345913	5.375867677
ENSMUSG00000057234	1.176170843	1.036449236	1.035944862	1.166126118	1.036251733	1.037795848	1.176824488	1.037317017	1.037965867	1.037732137	1.036367698	1.038261892	1.036113283	1.035777462	1.053103171	1.036837881	1.32310508	1.037891382	1.039633109	1.037175072	1.036365361	1.303027061	1.038099076	1.086620498
ENSMUSG00000057236	9.616819959	9.658727265	9.685009921	9.977484186	9.373595723	9.606150244	9.478545754	9.691881253	9.616193895	9.778977964	9.304260286	9.742614959	9.336272285	9.573542659	9.622039486	9.589404608	9.415861631	9.603551367	9.474475628	9.633946588	9.676471787	9.719376437	9.683335741	9.677286677
ENSMUSG00000057244	-0.740795952	-0.74089679	-0.74101732	-0.740867656	-0.740944025	-0.740573418	-0.653570554	-0.740688665	-0.740532428	-0.740588769	-0.740916296	-0.739879115	-0.687103637	-0.741057252	-0.740904305	-0.675124819	-0.680746173	-0.74055039	-0.736987483	-0.740722773	-0.740916856	-0.740542373	-0.740263535	-0.740221104
ENSMUSG00000057246	0.133452271	0.133270012	0.133052164	0.133322668	0.133184637	0.133854503	0.134012103	0.133646191	0.133928595	0.133826755	0.190908396	0.134057757	0.271740806	0.132979991	0.133256427	0.133438274	0.23491229	0.133896127	0.244101096	0.13358454	0.133233744	0.133910618	0.219373061	0.133994439
ENSMUSG00000057262	1.333069811	1.156110624	1.218883228	1.15677645	1.139850675	1.141362606	1.274674791	1.217906092	1.249904998	1.184361475	1.139964049	1.212328964	1.154271616	1.152431585	1.15593875	1.140424015	1.156372111	1.18590663	1.143168116	1.160078272	1.139961763	1.141488931	1.141660104	1.332476083
ENSMUSG00000057265	1.685227254	1.925899502	1.957533783	1.840125728	1.865504686	1.686609937	1.687150052	1.706277734	1.686863973	1.686514748	1.746800514	1.905942711	1.684097195	1.683595948	1.700831886	1.880164729	1.684670083	1.775063719	1.689356488	1.724680275	1.761586659	1.686802356	1.687063028	1.687089563
ENSMUSG00000057278	6.661320939	6.920395279	7.03227752	6.967868975	6.902114726	6.810534963	7.002012667	6.964805608	7.0581218	7.013423166	6.811532789	7.197399331	6.875213617	6.989346537	7.102796574	6.986151173	7.080262227	7.160607063	6.701447054	6.724980319	7.107380565	7.05757384	7.02286361	7.018338772
ENSMUSG00000057315	4.418765481	4.834145186	4.812650454	4.508706485	5.028729986	4.519148298	4.31800894	4.884151527	4.238864458	4.131286032	4.71156176	4.247656482	4.500015674	4.536167814	4.624388403	4.281057953	4.57614316	4.784833979	4.623667421	4.45699785	4.942804151	4.563202263	4.659466101	4.316354307
ENSMUSG00000057322	10.26448016	10.36037505	10.63093884	10.88834163	10.59783654	10.86128104	10.48458385	10.32932199	10.70010523	11.13049283	10.42114677	11.04645991	10.42150951	10.43746016	10.782799	10.75584603	10.54348249	10.59215253	10.40701195	10.43324577	10.82440848	10.67076805	10.5800076	10.7108618
ENSMUSG00000057329	5.525349553	5.503803978	5.527548567	5.666388554	5.067993561	5.172324921	5.84925919	6.203713743	5.186213286	5.907693537	5.797398131	5.605198608	5.438941236	5.303206594	6.045251169	5.790080422	5.753674041	5.747293098	5.337817284	5.289322923	5.603958112	5.242365415	5.872866316	5.69369275
ENSMUSG00000057335	6.319300448	6.990730402	6.406215263	6.639427305	6.729962053	6.742968463	6.665708981	7.012002473	6.524947945	6.831735958	6.987367916	6.484899882	6.882363065	6.458408217	6.18958103	6.608412611	6.419304577	6.666295796	6.509728126	6.736781831	6.444015166	6.337180256	7.355003812	6.856173626
ENSMUSG00000057337	3.810912687	3.614532876	3.899386347	3.604158163	3.546112587	3.924065129	3.643996472	3.73731355	3.57167954	3.649386556	3.596017308	4.033681743	3.585723959	3.785844552	3.698512231	3.884850913	3.631743276	3.63485415	3.638803811	3.59127033	3.841940181	4.058631223	3.597804605	3.663933358
ENSMUSG00000057342	7.164869894	7.095538292	7.462737254	7.22256045	7.289059387	7.251523919	6.922882866	6.967363389	7.233176789	6.998041358	7.16784705	7.310124597	7.002831876	6.979618265	7.41570647	6.817620763	7.267774595	7.441565796	7.00538238	6.804012367	7.157673504	7.18410909	6.957947897	7.046771352
ENSMUSG00000057359	0.424755804	0.406164941	0.405856122	0.439806407	0.406043981	0.406990749	0.407212733	0.406696892	0.407095146	0.406951636	0.666544225	0.545450936	0.405959213	0.529716629	0.406145701	0.406403084	0.406194218	0.407049406	0.408120426	0.406609826	0.406113567	0.407069822	0.407176961	0.47726553
ENSMUSG00000057363	7.079139934	7.168699045	7.434958162	7.210700884	7.06063321	7.08985668	6.863394126	7.113529612	6.717551093	7.154468261	6.610456493	7.503472922	7.031264884	7.103157706	7.145718685	7.501454113	7.003900193	6.98451466	7.244831535	7.030229954	6.905451074	7.436250418	6.981051729	7.075176661
ENSMUSG00000057367	4.669867811	4.787156729	4.572831392	4.697367815	4.681924875	4.439781205	4.613701412	4.75272014	4.759676437	4.395584825	4.868150057	4.463088637	4.434252381	4.904820356	4.563250223	4.546527533	4.544920677	4.947746889	4.732900683	4.866443161	4.75672085	4.486534914	4.741374132	4.43446104
ENSMUSG00000057375	6.402049941	6.079784339	6.132280717	5.938215244	6.233442429	5.879639087	5.857586948	6.216823844	5.805293189	6.450060801	6.070818279	6.004948637	6.039270497	5.698360401	5.978875622	5.846218097	6.210144944	5.979765975	6.087327169	6.042266281	5.993162134	6.291153762	5.836080268	5.83824566
ENSMUSG00000057388	7.058745208	7.425254372	7.320722064	7.53034706	6.967585023	7.105465486	7.468305787	7.231154698	7.235262191	7.61924686	7.078549517	7.327695948	7.064861019	7.514176133	7.571310949	7.125387201	7.124273048	7.426430001	7.120992314	7.11655315	7.14672541	7.444952139	7.058050324	7.1520558
ENSMUSG00000057396	-0.370482421	-0.370627144	-0.370800322	-0.370585317	-0.370694988	-0.37016355	-0.370038808	-0.275025451	-0.20276174	-0.370185524	-0.370655158	-0.370002693	-0.370742523	-0.370857742	-0.265322253	-0.37049353	-0.370610721	-0.370130593	-0.368763517	-0.370377484	-0.370655961	-0.370119121	-0.370058914	-0.370052783
ENSMUSG00000057402	-1.15504213	-1.155224969	-1.155307706	-1.155204958	-1.155257403	-1.104506123	-1.152510833	-1.154089828	-1.152849901	-1.153279444	-1.035199473	-1.15233013	-1.155280112	-1.1553351	-1.15523013	-1.155114646	-1.155217113	-1.15298486	-1.150203763	-1.154382565	-1.155238749	-1.152924402	-1.152612814	-1.152581613
ENSMUSG00000057406	7.329210393	7.578299462	7.782788015	7.305110303	7.36022128	7.21902872	7.23252262	7.259282925	6.742075618	7.141304941	6.614465803	7.252375528	7.189055094	7.370748524	7.424829166	7.580011539	7.595610422	7.02168282	7.197692479	7.458448196	7.21984924	7.202003067	7.119910346	7.282841653
ENSMUSG00000057409	1.572340181	1.571759657	1.5851708	1.588901482	1.900944891	1.793071458	1.574116387	1.57295662	1.573852094	1.7179694	1.587691469	1.57426078	1.571296461	1.659729887	1.747955731	1.659373149	1.651710316	1.573749277	1.607021709	1.611748573	1.663292956	1.619436647	1.574035989	1.644084561
ENSMUSG00000057411	6.025401926	6.023579838	5.850208061	6.40120067	5.785630021	6.148080109	6.013878916	6.181108269	5.663284603	5.96739219	5.967272649	6.154254532	6.13797749	5.846535253	5.951780093	6.145012074	5.858046462	6.024470962	5.795319273	6.122358453	6.13977295	6.405038097	5.917287522	6.300846015
ENSMUSG00000057421	5.987885157	5.957645066	5.453874718	5.827925172	5.466427754	5.908762462	5.970685034	5.74579909	5.754272065	6.337261838	5.675752376	5.924386737	6.068025192	6.160896581	5.753652272	6.086576422	5.918846723	4.943201825	5.963250148	6.050034058	6.250246951	6.199421662	5.353445658	6.246982564
ENSMUSG00000057440	3.133605142	2.965180939	3.015246209	2.952605798	3.155560862	2.870973435	3.117572188	3.219807719	2.896249402	2.870730012	3.41971712	2.872751756	3.167181619	2.918614511	3.009312018	2.867305109	3.210103366	2.871338301	2.941504911	3.136865037	3.115125931	2.895898732	2.945674626	3.076428605
ENSMUSG00000057469	5.374467667	5.224531368	5.084099228	5.180552534	4.955346511	4.992680619	5.087738238	4.839006095	4.908582195	4.955553582	5.034173241	5.263974489	4.787173102	5.363292157	5.019894	5.344622265	5.051516205	5.327068229	4.718467857	4.724857052	4.851322828	4.620167114	5.125880993	4.884148151
ENSMUSG00000057497	5.082569102	5.133572033	5.330944403	4.887135004	5.178087005	4.793208936	4.705654576	5.487622326	4.673125266	4.846345296	4.997627557	4.922857215	5.065690923	5.236978072	5.404301847	5.237547017	5.293979646	4.98126544	5.020828896	5.199798029	4.928091341	5.093219493	5.222729588	4.948486957
ENSMUSG00000057499	-0.092816574	-0.06327112	-0.093150644	-0.018388093	-0.064982789	-0.071791455	-0.092348837	-0.092654594	-0.092418629	-0.092503733	-0.036029045	-0.069647536	-0.093089975	-0.023096899	-0.078122074	-0.092828264	-0.092951512	-0.092445762	-0.091808201	-0.092706096	-0.078362865	-0.092433653	-0.00798894	-0.0923636
ENSMUSG00000057506	4.358009708	4.269149673	4.201791383	4.182064245	4.205904319	3.950037455	4.14235989	3.808452993	3.977451163	4.378303716	4.218192487	4.031873109	4.149107058	4.030900893	3.77870335	4.115376011	3.978515909	4.034444432	4.348145046	3.927018964	3.999326132	4.195192998	4.064259839	4.103324887
ENSMUSG00000057522	7.605468461	7.343294051	7.587534444	7.367420691	7.74927349	7.727471203	7.570493834	7.405772016	7.688515278	7.797754347	7.395186646	7.044406627	7.413406095	7.654360545	7.530279409	7.377158776	7.589479272	7.407872303	7.542685024	7.406544998	7.062997816	7.798896735	7.623385479	7.666423093
ENSMUSG00000057530	5.584187194	5.372296728	6.022964767	5.483620298	5.734866461	6.001793492	5.951563378	5.854242977	5.726612949	4.92968875	5.780652679	5.273707532	5.843449255	5.116228729	5.72622475	5.451360386	5.851123642	6.281025598	5.718756205	5.059333055	5.748862756	5.658616012	5.598531799	5.394223013
ENSMUSG00000057531	7.468049811	7.134592573	6.817844751	6.916492773	7.306782302	6.994513819	7.483623029	7.467861434	7.036120415	7.215532635	7.73361969	7.167971256	7.546154475	6.947509089	7.543757133	7.257759235	7.299501761	7.175185843	7.788474765	7.295108428	7.326604599	6.965695499	7.541851279	7.678341572
ENSMUSG00000057541	5.1834258	5.678993787	4.941539496	5.019380242	5.014273698	5.197610292	5.10254234	5.118175953	5.2689971	4.711339625	5.2828371	5.30180495	5.433194357	4.819179847	5.090626369	5.0876554	5.329294713	4.807610721	4.91205142	5.115007073	5.083509116	5.314302235	5.309569204	4.681706348
ENSMUSG00000057551	1.833657561	1.832867147	1.931604481	1.935843638	1.832495957	1.969621544	1.934298378	2.028878264	1.835710571	1.835273156	1.960121394	2.371070257	1.848093837	1.831603733	1.832808126	2.069792308	1.83295694	1.835571208	1.871474682	1.915061132	1.832709536	1.907227872	1.861356546	1.933512642
ENSMUSG00000057554	7.858849437	7.951338424	7.79086061	7.978763867	7.993725139	8.052869896	7.64262121	8.274460374	7.93300454	7.898950194	8.204390646	7.811878705	8.064739366	7.801012531	7.97683273	7.754286644	7.874332186	8.044951759	8.115936394	7.69510374	7.559692855	7.971425594	7.76573119	7.559846293
ENSMUSG00000057561	7.675439684	7.241151859	7.58270569	7.146026612	7.635019012	7.123028504	7.873133274	7.360746288	7.677149793	7.391643199	7.628115429	7.49423581	7.208906096	6.8319042	7.044026315	7.747552076	7.178175514	7.317807343	7.408574745	7.327444506	7.963764511	7.753236433	7.595855322	7.666479822
ENSMUSG00000057572	6.084781814	6.412606519	5.740556309	6.061940534	5.950069838	6.105018948	6.056672658	5.680778169	5.981928226	6.715188317	5.705415315	6.183992825	5.921978488	5.570592304	6.172658128	6.19945997	5.963748599	5.768141838	6.258215054	6.066084399	6.140673291	6.271528657	5.909015539	6.194347604
ENSMUSG00000057580	1.617347998	1.596883829	1.607743955	1.580610646	1.640545429	1.669119923	1.630582068	1.581649404	1.605914268	1.582227583	1.642717812	1.875322941	1.678769954	1.759188667	1.580397512	1.599203195	1.746903013	1.582449421	1.584877238	1.601212459	1.612118393	1.582495739	1.606704922	1.850910906
ENSMUSG00000057594	4.277203265	3.776370755	3.893992786	4.04189118	4.000649756	3.979502574	4.036732661	3.933482614	3.83735278	4.198335625	3.657969835	4.07772465	3.882588356	4.161991298	3.992425813	3.643550209	4.011394669	3.747689979	4.108439946	3.892530633	3.741642166	3.814755235	3.776137864	3.884911886
ENSMUSG00000057596	5.80313955	5.378817139	5.465173724	5.785514175	6.030570918	5.443428395	5.770696764	5.145019397	5.721026001	5.665453875	6.168471302	6.007983926	5.641557462	5.416330976	5.512994033	5.363261217	6.077286581	6.082866572	5.645564966	5.70466832	5.113614862	5.690187425	6.213269199	5.558024854
ENSMUSG00000057605	2.614111714	2.733184817	2.68818175	2.645282143	2.654988733	2.643270529	2.816711428	2.676490202	2.598663456	2.781726972	2.809353676	2.599521183	2.862866682	2.847536016	2.594170849	2.683793031	2.67556394	2.687905719	2.775434596	3.015211821	2.715922133	2.666965768	2.775572583	2.755991067
ENSMUSG00000057626	-0.768470016	-0.768570534	-0.768690701	-0.768541491	-0.610049109	-0.76824824	-0.767650056	-0.768363085	-0.746240246	-0.768263536	-0.753550548	-0.767405817	-0.754713932	-0.756249548	-0.768578026	-0.768477735	-0.768559131	-0.768224906	-0.764531808	-0.749858275	-0.768590538	-0.768209039	-0.745867354	-0.767745723
ENSMUSG00000057637	4.70501684	5.436592077	5.065201188	5.118915548	5.253720044	5.377162388	5.00573928	5.534460206	4.873536347	4.68005189	5.176671911	5.408535533	5.482707183	5.388828899	4.992768732	5.324248371	5.41301975	5.388827369	5.238050946	5.090231086	4.948622217	5.25373448	5.154609042	4.944948788
ENSMUSG00000057649	6.557979184	6.655637881	6.169649676	6.656813159	5.871275454	6.158341626	6.210624786	6.468507093	6.244052436	6.583584452	6.317203021	6.411654736	6.855670974	6.533136334	6.34279898	6.285864426	6.27594601	6.312013143	6.637049535	6.458200528	6.441027508	6.558421886	6.467960223	6.37900363
ENSMUSG00000057657	1.828001977	1.699881828	1.772069732	1.716179813	1.684244083	1.728133725	1.709486593	1.777152498	1.686490688	1.857254781	1.684395593	1.79692071	1.711695414	1.811200748	1.714680603	1.855027471	1.684564647	1.729063286	1.717784305	1.883029564	1.77065027	1.708178409	1.70915919	1.686689279
ENSMUSG00000057666	6.705584739	6.79912653	6.719612896	7.013504538	6.601576202	6.463085343	6.543709725	6.973641371	6.544403946	6.545392789	6.704095476	6.784789864	6.234963018	6.781750235	6.710431566	6.612883762	7.008723178	6.375746485	6.455216289	6.831209273	6.667153434	6.558109571	7.359961191	6.819560384
ENSMUSG00000057667	3.099437971	3.355992745	3.574591659	3.180356238	3.140854091	3.236534907	3.159268442	3.385864198	3.155924811	3.083951573	3.515316646	3.229806735	3.308687293	3.143354793	3.353779769	3.313425345	3.223663357	3.316794762	3.268333603	3.250992589	3.337805067	3.43897023	3.158252476	3.085616007
ENSMUSG00000057672	5.323798351	5.427916546	5.584341233	5.72311638	5.510770325	5.550735721	5.391889128	5.229177406	5.620840598	5.638208798	5.547846045	5.402165305	5.546054093	5.600499112	5.230651225	5.737076056	5.523505477	5.248847315	5.434356796	5.712638331	5.852493269	5.513835067	5.763198329	5.549214057
ENSMUSG00000057691	5.313572133	5.77449643	6.042729772	5.514881074	5.819059251	5.607290554	5.472134105	5.32185916	5.135003853	5.455018286	5.401724401	5.625424568	5.797082894	5.680228635	5.510377842	5.374357381	5.682818403	5.838676914	5.511213196	5.335175365	5.411942173	5.40150736	5.728679036	5.621391602
ENSMUSG00000057696	0.391944967	0.450255967	0.391473675	0.407359484	0.391629705	0.392418872	0.414904859	0.410906373	0.392506178	0.392386177	0.391688738	0.392658385	0.517687439	0.403589969	0.50349371	0.391928478	0.465166179	0.454357796	0.393366654	0.392100793	0.391687548	0.392484995	0.477298778	0.392583769
ENSMUSG00000057706	2.202161593	2.011351995	2.017133507	2.118335364	2.118314834	2.092041515	1.966309064	1.964795913	1.96596428	1.965543376	2.222597024	2.060678729	2.047703773	2.172470058	2.249139919	1.963933321	2.012065957	1.988736676	1.968967897	1.964540353	1.963082769	1.965890018	1.966204184	2.079422749
ENSMUSG00000057729	2.277979512	2.188595677	2.229477451	2.222744641	2.560156594	2.191499773	2.349400587	2.190467399	2.238203788	2.191362426	2.204610214	2.28766837	2.433511639	2.213854749	2.392288576	2.207783237	2.356303827	2.2148643	2.195458641	2.40156971	2.402075009	2.342521788	2.327180794	2.192191672
ENSMUSG00000057738	7.849733361	7.894321823	8.001549459	7.970090212	8.326694508	8.176327498	7.776010455	7.737207633	7.869656908	8.006090924	8.112780858	7.923668709	7.948473716	7.906209992	8.173774518	8.282784299	8.119134171	8.047769063	7.760839749	7.7851308	7.725127675	8.170590785	8.497688741	7.814356882
ENSMUSG00000057766	-1.228590938	-1.22908874	-1.229163645	-1.229070619	-1.215643591	-1.196493043	-1.226223386	-1.227700239	-1.226540521	-1.226942277	-1.136437177	-1.226054373	-1.229138667	-1.229188437	-1.229093414	-1.228658763	-1.229081626	-1.22666675	-1.224065556	-1.22797404	-1.229101218	-1.226610202	-1.211149744	-1.226289588
ENSMUSG00000057778	3.467196163	3.261752613	3.047613912	3.050256672	3.211373861	3.317894509	3.106336166	3.173028768	3.232437301	3.261561864	3.257139643	3.263375031	3.513183775	3.211697167	3.311290921	3.223579609	3.133232228	3.422112558	3.238385124	3.254489866	3.202920889	3.079948758	3.216579102	3.056750161
ENSMUSG00000057788	5.391748628	5.236124178	5.449524723	5.285821314	5.497242276	5.663364774	5.229464415	5.18137125	5.521585733	5.283184029	5.46764845	5.439357072	5.416119943	5.307675537	5.441017695	5.354883549	5.539497559	5.4510233	5.335974638	5.74799089	5.13141929	5.174451943	5.584846271	4.928738989
ENSMUSG00000057789	7.44167996	7.829583394	7.442049398	7.563403104	7.579264485	7.458258613	7.418194777	7.227822927	7.252578815	7.304600587	7.516840553	7.438726841	7.392068929	7.36734394	7.692043106	7.352992115	7.23154095	7.014722523	7.399781905	7.532329902	7.662729808	7.429824283	7.419955438	7.304687896
ENSMUSG00000057829	0.848983198	0.848626203	0.967650925	0.848729409	0.848458754	0.872516828	1.007342029	0.869909988	0.849913134	0.84971468	0.940929789	0.850164546	0.960932221	0.848056785	0.848599569	0.848955805	0.84866673	0.849849887	1.120729026	0.849241871	0.848555087	0.939459076	0.850026259	0.85004134
ENSMUSG00000057835	2.843830814	2.537737978	2.483085807	2.485072081	2.484060332	2.488936249	2.681283329	2.487429069	2.489470381	2.488735956	2.552885668	2.490399118	2.48362089	2.52595409	2.48458701	2.787061738	2.750666992	2.489236446	2.494680808	2.809452047	2.780005384	3.009431008	2.657765616	2.919210416
ENSMUSG00000057836	0.443660217	0.188032261	0.187759228	0.188098171	0.187925328	0.188761988	0.188958048	0.35769264	0.188854198	0.188727439	0.187988112	0.189014788	0.187850382	0.324683665	0.188015253	0.188242755	0.188058142	0.188813799	0.18975931	0.188425455	0.187986846	0.188831832	0.188926456	0.188936089
ENSMUSG00000057841	10.08212929	10.18805293	10.17456251	10.52366119	10.09918187	10.45138398	10.22553197	10.05681441	10.17167257	10.30672151	10.15285962	10.1079465	9.964137481	10.31761222	10.2235966	10.31544413	9.86559304	10.21915529	9.83000496	10.26176047	10.07036378	10.20892962	10.04810764	10.26085853
ENSMUSG00000057842	1.847569418	1.910281349	1.757561021	1.792465223	1.818905017	1.847949536	1.91842335	2.038814158	1.760795482	1.804739865	1.774433977	1.761269268	1.870647558	1.770761567	1.758317955	1.758990216	1.791679439	1.760676271	2.009394571	1.798867228	1.758233991	1.828840402	1.761008681	1.994811056
ENSMUSG00000057858	5.606873704	5.409802594	5.641938173	5.06918355	5.503193808	5.204693496	5.670340878	5.458681108	5.237622621	5.181677511	5.572715246	5.299488342	5.462037772	5.254285048	5.135356599	5.263553809	5.032130897	5.910666335	5.595669261	5.484784362	5.336780738	5.267048399	5.863416116	5.653923865
ENSMUSG00000057863	6.417714332	6.305269466	6.43562741	6.855343986	6.054825873	6.920011028	6.226515177	6.780892325	6.713562766	6.894999586	6.488259975	6.985771342	6.016423552	6.378845628	6.407928314	6.593437369	6.504440036	6.515075028	6.281855525	6.656444244	6.41071709	6.835620039	6.148436228	6.998790038
ENSMUSG00000057894	4.227381597	4.103359466	4.091543712	4.113812161	4.267408264	3.767705444	4.24120058	3.891860899	3.935481931	3.884215229	4.0590186	3.771404139	4.171929406	4.075042822	4.12484224	3.960901962	4.212815973	4.362212401	4.096948257	4.028662148	4.166038815	4.072567223	3.770114137	4.47165312
ENSMUSG00000057895	-0.398151106	-0.464868002	-0.465015249	-0.464832413	-0.464925706	-0.464473022	-0.464366544	-0.426855032	-0.464422963	-0.46449177	-0.464891832	-0.464335701	-0.37239429	-0.370555391	-0.464877183	-0.464754283	-0.464854029	-0.464444899	-0.462395773	-0.428098352	-0.464892515	-0.464435108	-0.464383711	-0.464378477
ENSMUSG00000057897	1.299364009	1.239808054	1.129802768	1.130451996	1.385529931	1.13172294	1.132098181	1.13122599	1.131899428	1.258278458	1.162351627	1.391346783	1.202452418	1.129629224	1.13029319	1.130728879	1.130375334	1.155067631	1.164848381	1.131078704	1.130238782	1.131856621	1.132037721	1.132056156
ENSMUSG00000057914	-0.990521706	-1.006353361	-0.982492943	-1.006332802	-1.006386677	-1.004969422	-1.004283104	-0.938207655	-1.00464126	-1.005094983	-1.006367122	-1.004092229	-0.968807806	-0.995068348	-1.006358663	-1.006287635	-1.00634529	-1.004783816	-1.001846163	-0.972623626	-1.006367516	-1.004719954	-1.004390827	-1.004357869
ENSMUSG00000057948	4.617897652	4.347811775	4.414579897	4.622960099	4.278503514	4.150500912	4.467484883	4.113389738	4.57875198	4.275076171	4.391115294	4.589468015	4.354723497	4.600059483	4.291112931	4.291579778	4.223123964	4.856484718	4.550585172	4.686223637	4.688140035	4.243845204	4.160311683	4.230640923
ENSMUSG00000057963	3.33862706	3.463997418	3.219408909	3.142045141	3.437632994	3.508133	3.261086075	3.327492984	3.574497686	3.379321828	3.457566388	3.148738809	3.313746871	3.42833017	3.233083932	3.322406868	3.205129237	3.147271105	3.525266174	3.271882882	3.187425331	3.213620657	3.300931036	3.360100327
ENSMUSG00000057969	-0.779278834	-0.779405676	-0.779557696	-0.779368998	-0.779465199	-0.779000005	-0.778202203	-0.779144218	-0.778711387	-0.779019191	-0.779430249	-0.509865896	-0.779506929	-0.77960816	-0.779415142	-0.779288564	-0.779391273	-0.778914056	-0.77473765	-0.779186977	-0.779430953	-0.778823265	-0.754000367	-0.778308494
ENSMUSG00000057982	3.244607282	3.279336864	3.436401754	3.088366198	3.406559077	3.268519947	3.263672982	3.19521551	3.083396046	3.058029341	3.206925726	3.307583174	3.221554676	3.14330421	3.505077848	3.195762358	3.227047531	3.530653128	3.294204221	3.116200806	3.234493759	3.173274107	3.08458029	3.059668891
ENSMUSG00000058006	7.17460097	6.902604156	7.397756252	6.001806059	7.33007399	6.71221185	7.388807113	7.063487537	7.170093558	6.900358909	6.66532071	6.863606545	6.75912914	7.037560344	6.923777276	7.289089851	7.200691	7.439624695	6.848180491	6.986508787	6.800937802	6.765238465	7.209328957	7.409359581
ENSMUSG00000058013	7.283541312	6.877712441	7.140526439	6.608124455	6.807181422	6.844809747	6.813193867	7.555601743	6.998862462	7.392604447	7.093214035	7.179650993	6.860635056	7.270848028	7.239952653	7.230653941	6.90250036	7.033157972	6.847911354	7.214670804	7.759694678	7.234125736	7.300972309	7.001716182
ENSMUSG00000058046	-0.353917441	-0.263900424	-0.354226247	-0.354017422	-0.354123955	-0.27001377	-0.353486092	-0.353767929	-0.35355038	-0.353628807	-0.354085268	-0.240916007	-0.35417012	-0.354281997	-0.35406854	-0.353928237	-0.354042102	-0.35357538	-0.352335273	-0.298183806	-0.354086048	-0.353564222	-0.330436606	-0.353499688
ENSMUSG00000058056	5.174859005	4.562483052	4.961286091	4.540675975	4.999377616	5.168872508	5.078549369	4.813664711	4.824895669	5.06891882	4.814553089	4.864972867	4.987071426	4.589363057	4.728737474	5.053846758	4.699281476	4.753826935	4.812483969	4.78692264	4.69958792	4.649909332	4.659924819	4.884301886
ENSMUSG00000058064	2.108371365	2.159436121	2.029643213	2.08473938	1.978267653	2.119505097	2.026467682	2.018001956	1.981051632	2.08088601	1.993554471	2.027519056	1.978043525	2.026590654	2.080310992	2.12197041	2.198010648	2.064612938	1.983775673	1.998359682	2.092146102	2.193698047	2.003855896	1.981297629
ENSMUSG00000058076	8.428435314	8.35176644	8.626585038	8.509661011	8.484639544	8.776098772	8.296716505	8.188017291	8.306969736	8.665407055	8.624911209	8.354803952	8.280777963	8.368159849	8.188953754	8.193189564	8.492884098	8.372679061	8.006492175	8.466987962	8.426891163	8.824217576	8.239139304	8.398962864
ENSMUSG00000058093	3.672119079	3.695571893	3.70677562	3.844024969	3.704573829	4.420408769	3.777386319	4.257606238	3.834617377	3.71764427	3.911145172	4.169902041	4.176483055	3.712904468	3.940828251	3.990542511	3.934928998	3.597633389	3.959407786	3.592145467	3.74110951	4.11153725	3.704223934	3.996047652
ENSMUSG00000058099	6.10158824	6.692924063	6.320202167	6.36650303	6.759679679	6.150914687	6.379607337	6.563762645	6.737585489	6.536196069	6.522755349	6.174966006	6.830529356	6.575860379	6.651099234	6.99547433	6.732202807	6.243015111	6.778519604	6.635385809	6.620928984	6.248003186	6.625448998	6.646306245
ENSMUSG00000058126	4.56682792	4.815440755	4.672202714	4.879324163	4.700062961	4.415567354	4.453724176	5.025677285	4.717615889	4.771250406	4.349738813	4.7579422	4.652197133	4.748663552	4.839795319	4.440875672	4.859923078	4.61295483	4.666095206	4.576133326	4.953830627	4.523619175	4.609687483	4.628921855
ENSMUSG00000058135	8.179790632	7.839698101	7.821510399	8.201063357	8.644674373	8.515938942	8.153254257	7.945562559	8.262164325	8.238294416	8.592504143	8.454934539	8.087431907	8.057201583	7.914492784	8.610669882	8.43992188	8.228083992	8.138076915	7.931008253	7.966014828	8.437413178	8.648054266	8.395573347
ENSMUSG00000058163	4.119588002	3.959247194	3.826196669	4.276254413	4.108646632	3.777651442	3.885507913	3.852765494	3.701141433	3.800379957	4.220223309	4.316533788	4.20876402	4.003507194	3.865918107	3.887783895	4.591611914	4.193230599	3.751341586	3.847116811	3.847145154	3.805631291	3.928668771	4.62067465
ENSMUSG00000058173	6.19657061	6.568830679	6.215740986	6.510759686	5.964762262	6.009880015	6.193291519	5.96429561	6.04637521	6.173754426	5.788015554	5.94884445	5.988278845	6.104296383	6.62590444	6.359580218	6.179768008	6.299708706	5.854803998	6.573059198	6.617950812	6.388532995	6.161985991	5.822274346
ENSMUSG00000058192	2.752493497	2.459232673	2.420082946	2.599360843	2.391246017	2.508185746	2.396470083	2.415719392	2.512270685	2.395307625	2.391564991	2.396755751	2.549325103	2.389940009	2.490017787	2.724391114	2.426809356	2.798095973	2.400491842	2.393781879	2.76890638	2.395834134	2.537367632	2.658857314
ENSMUSG00000058230	4.616803937	4.313220486	4.712193936	4.091815038	4.285970502	4.670486143	4.628382044	4.637894915	4.741299879	4.271170186	4.418673301	4.620974086	4.511416308	4.603515911	4.556224185	4.841774441	4.285327947	4.509590377	4.316998081	4.529886548	4.572407784	4.300910494	4.591760554	4.821419492
ENSMUSG00000058239	8.918246098	8.796287496	8.889862084	9.313028757	9.095549964	8.815740433	9.112010476	8.77436109	9.033519031	8.998425342	9.073685058	9.174855128	8.928922934	8.696432614	9.061496749	8.987757845	8.842207569	9.122867227	9.021181453	8.833311068	8.949722097	8.794029404	9.105114523	9.07911704
ENSMUSG00000058240	5.922032031	6.201747208	5.82860177	6.151312219	5.792456997	5.652451753	5.975145266	6.161369887	6.067399887	5.949053157	5.805317646	5.707076909	6.172751652	6.079781585	5.720432663	5.489239561	5.864402783	5.443986769	6.096726668	6.136466845	5.607478338	6.423162891	5.196588282	5.764442923
ENSMUSG00000058254	-1.28628892	-1.287170284	-1.287267275	-1.287012738	-1.287208275	-1.28432517	-1.199013906	-1.285295017	-1.284000926	-1.284449233	-1.224413014	-1.283458449	-1.287234898	-1.287299446	-1.287176327	-1.286364604	-1.287161089	-1.28414178	-1.264312565	-1.285600543	-1.28718642	-1.284078681	-1.283753482	-1.283720917
ENSMUSG00000058267	7.399216007	7.526712262	7.151364491	7.749157328	7.362233504	7.699337216	7.144113233	7.399119882	7.166754654	7.699921277	7.273520531	7.626033047	7.528923995	7.435138444	7.799659966	7.470310974	7.626760459	7.846322278	7.220782342	7.432662452	7.469230698	7.491303355	7.369068409	7.590782253
ENSMUSG00000058290	4.190021158	4.133498009	4.352953685	4.157514447	4.069645032	3.658376967	3.856116819	3.859644625	3.805053765	4.08625179	3.647634927	3.814723867	3.894373634	4.008632788	4.053171788	4.016015397	3.962153882	4.22898049	3.800456078	3.984235224	4.174727245	3.659337184	3.660635739	3.660767781
ENSMUSG00000058291	2.920680538	2.895038546	3.173824817	3.275235858	3.086591456	3.08037341	2.948230167	2.94993516	2.849301171	3.272136843	2.893596279	3.081128779	3.052999237	2.935970016	2.894483207	2.937680166	3.089570863	2.849018028	3.329667606	2.927276858	2.89355489	2.873714183	3.013106834	2.84987472
ENSMUSG00000058298	5.027050745	5.014466062	5.03923833	4.889198215	4.948040993	5.110800468	5.292730344	4.828938627	4.658556247	4.686282681	5.172494849	4.90752084	5.082703234	4.697969165	4.679239727	5.055284938	5.069450466	5.042344593	5.012747857	5.02911551	4.689109847	5.003421857	4.894375147	4.843729533
ENSMUSG00000058301	6.152660512	6.436141027	6.534800628	5.593485707	5.779895693	5.856828305	6.181147811	5.590281281	6.288924045	5.86171753	6.121396351	5.917085695	6.19164587	6.212829208	6.520644727	5.90232241	6.148260888	5.798779339	6.321850678	5.936045035	6.169970104	5.608692266	6.151429847	5.898655239
ENSMUSG00000058317	1.276824795	1.276372082	1.367631107	1.371289093	1.276159803	1.277821703	1.27821149	1.372451356	1.323093537	1.320805135	1.337275522	1.27832432	1.359524237	1.2756504	1.352909346	1.53582913	1.276423464	1.277924695	1.421400405	1.296474281	1.420626478	1.277960543	1.278148673	1.278167826
ENSMUSG00000058318	5.394930732	5.528839289	5.726644293	5.547441646	5.54805665	5.656358253	5.726825896	5.862849677	5.77688231	5.935195464	5.778970987	5.340952955	6.031143217	5.698833355	5.772255787	6.177980053	5.398952398	5.655093098	5.805716952	5.812468529	5.20882342	5.828694244	5.719695177	5.784361885
ENSMUSG00000058325	5.929173991	6.046956403	6.045383957	6.071093206	6.205514543	6.402389965	5.864660692	6.161297444	5.985561149	6.016808214	5.624543511	5.836900777	5.991431623	5.484788203	5.776116046	6.180458256	5.644936833	5.986274743	5.653162106	5.951158645	5.718352272	5.680151307	6.111459428	5.910980602
ENSMUSG00000058331	0.545661473	0.545371958	0.54502525	0.545455654	0.800142308	0.54629864	0.724362982	0.545968961	0.546415743	0.652909605	0.545315895	0.664278417	0.545141	0.584569964	0.54535036	0.545639257	0.545404823	0.546364438	0.547565276	0.565780958	0.545314288	0.546387338	0.546507509	0.546519742
ENSMUSG00000058351	8.311685302	8.05529374	8.266477436	8.482788641	8.766486178	8.588620093	8.314054107	8.245520614	8.08993801	8.612677775	8.547702375	8.467772837	8.510000361	7.877786063	8.434929886	8.469313465	8.433399916	8.685429745	8.603780412	7.826485887	8.353232202	8.773644434	8.690589196	8.490386118
ENSMUSG00000058355	6.708683645	6.520669705	7.161079965	7.073324534	6.617955906	7.082941637	6.504361336	6.85137242	6.724868526	6.75999374	6.552345298	6.870657747	6.724258651	6.54686534	6.598946197	6.527344274	6.844978644	6.780668805	6.340113935	7.100338079	7.085078577	6.396759033	6.995052953	6.350605171
ENSMUSG00000058357	0.331306069	0.241365342	0.241076485	0.241435061	0.241252219	0.242137036	0.242344292	0.241862557	0.242234516	0.24210051	0.241318638	0.242404266	0.241172929	0.240980637	0.241347349	0.363614504	0.368304578	0.242191809	0.492965028	0.241781206	0.241317299	0.242210872	0.242310898	0.242321081
ENSMUSG00000058385	-1.057094289	-1.088629933	-1.088711575	-1.08861018	-1.088661943	-1.086888824	-1.086230579	-1.087830239	-1.086574086	-1.08700925	-1.088643155	-1.086047511	-1.075839698	-1.088738596	-1.088635027	-0.956903261	-1.088622179	-1.086710811	-1.083893315	-1.088126808	-1.088643534	-1.086649561	-1.086333895	-1.086302286
ENSMUSG00000058388	4.000191568	4.172574576	3.823839295	4.220780469	4.067499663	3.958114142	3.774481463	3.762631596	3.943905358	4.477786752	3.839944425	4.12513188	4.327266822	4.068406423	3.729947969	4.613642308	3.912924904	4.4083888	3.95521153	4.019598449	4.220542847	4.534071211	3.971955793	3.745457247
ENSMUSG00000058392	5.87623002	5.828007109	5.791327682	5.150065903	5.66250534	5.530312447	5.217284812	5.304959121	5.526683984	4.823050359	5.247998623	5.495539542	5.344703773	5.39052842	5.486993524	5.456546388	5.463389636	5.554327176	4.871987391	5.732913663	5.236205266	5.280808758	5.281491141	5.492622082
ENSMUSG00000058402	1.076988743	1.139508234	1.103707683	1.076703449	1.135934238	1.077872265	1.078217659	1.097551178	1.369664006	1.077811409	1.076509752	1.078317633	1.147077494	1.102052796	1.076557516	1.076957946	1.240827249	1.144309979	1.110183381	1.134385185	1.123068379	1.077995297	1.078161999	1.169246621
ENSMUSG00000058407	7.349552411	7.168721684	6.839373239	7.008947838	7.086752643	6.542520912	7.068635936	6.843466562	7.033052188	7.047256475	7.075557787	6.479383545	6.711425165	7.012390553	7.24413505	6.822499015	7.222215348	7.041592263	7.430943702	6.91120756	6.783609088	7.10616188	7.160526785	7.270385694
ENSMUSG00000058427	6.648704663	7.36605262	6.947434217	8.446293705	7.842816236	6.475588424	12.12653633	9.902832125	12.5420468	11.84888372	12.96468324	10.76807152	6.879619297	7.103361141	7.493180419	7.370311938	7.151665213	7.271284349	12.85089933	9.841026673	12.55941609	12.50539519	12.55599318	11.99070438
ENSMUSG00000058430	1.152757008	1.182733949	1.133121018	1.133780538	1.133444262	1.321496293	1.183963862	1.155299916	1.204466851	1.157657913	1.149891362	1.208661229	1.148437841	1.146516489	1.166392484	1.134061764	1.150629584	1.158561392	1.137007932	1.503705274	1.149878013	1.135206914	1.159738867	1.206607704
ENSMUSG00000058440	5.855207437	5.584712867	5.567275884	5.336257211	6.071952302	5.552727834	6.147223561	5.937529715	5.405023208	5.747291598	5.612112239	5.572465458	6.103124689	5.849263711	5.569273864	5.8584807	5.653180622	5.678034246	5.919191889	6.086702195	5.983117773	5.487768062	5.8072005	5.784460465
ENSMUSG00000058443	7.313954705	6.757266421	6.655290311	6.957746918	6.766566434	6.38923658	7.184114004	7.081244595	6.566760464	6.588928611	6.497372769	6.678944264	7.024795457	6.818404949	6.659913878	6.951035228	6.587707006	6.273135255	7.312066555	7.03315504	6.812987253	6.581102206	6.96718042	6.81563448
ENSMUSG00000058444	2.42086729	2.466431047	2.759753273	2.401233492	2.799711407	2.404416657	2.405354515	2.55721863	2.51808469	2.427099942	2.480023661	2.50244766	2.672628525	2.46559441	2.581772945	2.524537884	2.543280585	2.495182535	2.44073008	2.517441816	2.417200226	2.404750871	2.405203464	2.714921187
ENSMUSG00000058446	7.01920668	6.73495679	6.729816978	6.353992719	6.17365026	6.252293642	6.602498346	6.321100816	6.752140061	6.686499318	6.692726707	5.957990869	6.577401498	6.812402577	6.62935246	6.968263037	6.511959696	6.714982115	6.740044287	6.772786484	6.67522643	6.495821215	6.148707754	6.235533007
ENSMUSG00000058454	2.665429504	2.955589195	2.704634718	2.806793273	2.753171469	2.755412847	2.669289576	2.835078135	2.80036247	2.77434082	2.938126556	2.76460091	2.99362267	2.727313297	2.941646055	2.719130547	2.713621654	2.778082786	2.791246138	2.686218246	2.825990277	2.857575678	2.782945008	2.883734828
ENSMUSG00000058463	0.951328993	0.931713812	0.92905045	1.066763459	0.915639655	0.916908905	0.940714374	0.936289848	0.91704899	1.019583074	0.91573479	1.111281472	0.957988621	0.977765273	0.931548026	0.933764172	0.931966043	0.916987611	0.918426162	0.990353532	0.915732872	1.023622461	0.917158792	0.917173432
ENSMUSG00000058470	0.017554755	-0.017569455	-0.017782765	-0.017517923	-0.017653029	-0.016998057	-0.016844216	-0.017201549	-0.01692572	-0.017025152	0.070749004	0.116711884	-0.017711579	0.123484156	-0.001921626	-0.017404825	-0.017549221	-0.016957416	0.013681332	0.001756772	-0.017604954	-0.016943269	-0.016869014	-0.016861453
ENSMUSG00000058486	5.250614296	5.637026314	5.534470186	5.106558932	5.600749095	5.065978602	5.797203214	5.502954585	5.864456664	5.319493398	5.840986566	5.635813938	5.155751394	5.143272338	5.583697149	5.073420059	5.179494668	5.624076932	5.590073861	5.326786621	5.590454501	5.455126865	5.373297596	5.225557508
ENSMUSG00000058503	7.967517367	8.146111558	8.208907628	7.936390069	7.838953783	7.7140974	8.187826853	7.896161924	8.314863649	8.053819224	8.089737914	7.900360535	8.129926527	8.200919692	8.404845533	8.062769024	8.332339397	8.274443197	8.04539546	8.086486286	8.449258561	8.353264099	8.267411038	8.299480697
ENSMUSG00000058542	1.754331913	1.759803945	1.663594774	1.664551009	1.679870697	1.666421292	1.666973078	1.665690252	1.666680838	1.773844935	1.757608	1.927724241	1.663852027	1.777938699	1.802383885	1.664958647	1.664438126	1.666567133	1.669225453	1.894462335	1.772086286	1.666617888	1.990672045	1.66691129
ENSMUSG00000058546	9.804300636	9.836566456	10.04091438	10.32312532	9.923426749	10.06815693	9.955034627	10.20767467	10.22693274	10.15026111	10.05497931	10.11107523	9.871080162	9.938209027	10.20160836	9.968506899	9.974390825	10.25783898	10.02937047	9.969700336	9.934086519	10.05593293	10.03180618	10.13697952
ENSMUSG00000058558	7.191835873	7.488883206	7.58347495	7.463672305	7.238225571	7.428295469	7.153371345	7.352747397	7.74744416	7.642480298	7.608101528	7.566740377	7.045916359	7.250380036	7.398347839	7.637364852	7.204369061	7.371425725	7.582735406	6.793204817	7.532466343	7.527381091	7.746352626	7.745093935
ENSMUSG00000058567	1.637971272	1.426142768	1.506789925	1.426295441	1.425895048	1.427832684	1.428286573	1.659422713	1.538861438	1.627498404	1.442134824	1.428417919	1.425721417	1.425300329	1.504532543	1.562095353	1.426202719	1.427952635	1.43014099	1.427053447	1.674821488	1.427994382	1.428213441	1.42823574
ENSMUSG00000058569	10.62052694	10.61114776	10.73202768	10.88816161	10.80919922	10.94774944	10.61317362	10.74364668	10.82010533	10.96343496	10.78452252	11.03989697	10.57965698	10.59764597	10.83228199	10.87594776	11.08830167	11.0402757	10.31798981	10.57119869	10.93057074	11.04622521	10.89583837	11.14929064
ENSMUSG00000058586	4.244949083	4.228542385	4.332072148	4.484056911	4.396479441	4.273154365	4.155483405	4.393107953	4.352476541	4.303348806	4.168504405	4.372819851	4.138921052	4.369834938	4.264886162	4.470986191	4.232098874	4.347299068	4.159744725	4.353639496	4.53571928	3.986064348	4.597385096	4.345822999
ENSMUSG00000058587	7.358529459	7.45522076	6.664986559	7.59475893	7.386106438	6.858494275	7.153460801	7.142027967	7.423754053	7.071031513	7.458977616	7.037656828	7.430992163	7.346695042	6.976446402	7.177560929	7.289095778	7.488570329	7.284280385	7.168171517	7.618141157	7.276231405	7.173653372	7.011204173
ENSMUSG00000058594	4.126191441	4.03485258	3.735843742	3.740992326	3.811580866	3.847626021	3.970291696	4.169494072	4.035009012	4.315194157	3.93579412	3.68679696	4.210784584	4.500817682	3.718018123	3.645514137	4.064327359	3.654506696	3.975716294	3.801361879	3.698397383	3.75968467	4.079977374	4.532592733
ENSMUSG00000058600	9.040403823	9.289713762	9.517691949	9.916591491	9.675302546	10.01090544	9.098695734	9.262912746	9.683770147	9.670934616	10.02043129	10.23495645	9.176437947	9.498399781	9.984053453	9.479740064	9.72448346	9.587294257	9.246969207	9.100345702	9.844026522	9.783381825	10.13313016	10.08838282
ENSMUSG00000058603	2.5594477	2.537950536	2.532380368	2.747051712	2.550104711	2.510139844	2.51101469	2.58444451	2.745747157	2.702316206	2.608703336	2.722290685	2.674491041	2.635915437	2.701994157	2.709925696	2.583719813	2.595230001	2.544117661	2.599142765	2.734896736	2.532555296	2.697886807	2.55625186
ENSMUSG00000058622	0.437885618	0.452776626	0.463117889	0.483722707	0.451830784	0.459229815	0.4609635	0.456934235	0.460045188	0.458924307	0.508783827	0.461465244	0.451167828	0.449560033	0.495913356	0.487144168	0.453005533	0.520222498	0.439365791	0.456253944	0.45237493	0.438447935	0.460684143	0.460769323
ENSMUSG00000058624	6.44687739	6.429624492	7.08940939	6.425213932	6.391946758	6.248564038	6.728028576	6.576930261	6.869918447	5.943966114	6.519441639	6.521822564	6.516500606	6.337713365	6.780142897	6.858438642	6.847438151	7.018347041	6.820189893	6.136055231	6.839652411	6.616535174	6.825504312	7.022020001
ENSMUSG00000058638	4.089249451	4.179426285	4.265245913	4.363690526	4.408478155	4.287220357	4.049727839	4.166866009	4.593203657	4.9298137	4.453849158	4.126809682	4.560660441	4.459873624	4.449360543	4.323954755	4.00170869	4.346487193	4.600276183	4.194658012	3.923181908	4.067268882	4.307095211	4.289316922
ENSMUSG00000058655	6.459742104	6.743577552	6.887327629	6.722316826	6.896872669	7.020985709	6.502434038	6.564947997	6.933387901	6.6685169	6.667276107	6.530451516	6.898086759	6.881405127	7.0315814	6.604420658	6.791333257	6.998568936	6.788282681	7.161904644	6.859631703	6.947955305	6.768964074	6.507701765
ENSMUSG00000058672	9.63701392	9.495009246	9.672854329	9.81335608	9.609316745	9.903396022	9.61039023	9.312465785	9.616267788	9.590563779	9.263764582	9.99301613	9.765136641	9.560784906	9.939790191	9.679826809	9.871030985	9.441773855	9.774101036	9.318508712	9.591598456	9.50500142	9.352347365	9.735190415
ENSMUSG00000058690	5.10551408	5.121006856	4.9726318	4.617229078	4.759875429	4.792023543	4.988517136	5.063115347	5.043576543	5.159065569	5.08181842	4.807804797	4.682136221	5.350885506	4.802435578	5.159807991	5.004202622	4.781039534	5.04457891	5.342906513	4.945201821	4.599719208	4.560389285	4.631883171
ENSMUSG00000058700	-0.746771948	-0.74687153	-0.746990548	-0.731108	-0.746918175	-0.746552152	-0.746018	-0.746665986	-0.746473547	-0.746567316	-0.746890793	-0.745775222	-0.746950842	-0.734698339	-0.688204238	-0.746779595	-0.746860235	-0.683923498	-0.742918398	-0.675750693	-0.746891345	-0.724976613	-0.724365554	-0.746113095
ENSMUSG00000058704	5.704239453	5.359962002	5.89596037	5.498205581	5.788181129	6.121283881	5.772852664	5.614225212	6.044299554	5.40569406	5.802685547	5.59088917	5.805216936	5.415354391	5.738577776	5.86354995	6.180830394	5.821252213	5.697599847	5.506201521	5.255568968	5.407939636	5.752956124	5.970001234
ENSMUSG00000058706	6.678247339	7.032775248	6.63115567	6.3365347	6.510998999	6.705833027	6.539589847	6.880714883	6.401720475	6.364381538	6.276454901	6.606499175	6.913019202	6.864090447	6.385318581	6.433530785	6.778677373	6.455180941	6.65279479	6.971717886	6.426595882	6.372468545	6.609059334	6.543313482
ENSMUSG00000058709	6.692563861	6.849038196	7.017973236	6.850641511	6.814979863	6.798894231	6.531011572	6.513685772	6.648624897	6.827526326	6.741647824	7.015840274	6.414171862	6.994273932	6.539477404	7.203674893	6.704258558	6.605919488	6.927004366	6.67178231	6.659465626	6.954698968	7.162941775	7.033263905
ENSMUSG00000058715	10.83914829	10.94100814	10.73676107	11.0492745	10.84607903	11.03667508	10.8974671	10.79922096	10.93209394	11.02771241	10.91344428	11.0680817	10.73126942	11.01722742	11.00034425	10.92879778	10.89440948	10.88879809	10.839727	10.90557386	10.89913986	10.8666217	10.85769003	11.0458576
ENSMUSG00000058728	1.41726298	1.416748791	1.443899996	1.416897437	1.447022245	1.418394628	1.55351872	1.417809093	1.418602616	1.4183167	1.5763569	1.443481964	1.431114272	1.454998402	1.464231442	1.417223523	1.595372777	1.418511492	1.509552176	1.685157523	1.521873786	1.418552166	1.418765603	1.592632258
ENSMUSG00000058729	5.936422106	5.545130759	5.451841173	5.69129154	5.973366391	5.988542005	5.477827023	5.567797199	5.93738051	5.064833718	5.664999735	5.569180912	5.701202324	5.733788698	5.498113893	5.875365534	5.41917756	5.586035307	5.823184977	5.206818703	6.081411817	6.112508978	5.804504345	5.456886339
ENSMUSG00000058748	3.038631111	2.860324195	3.137824475	2.860793351	3.16243834	2.957183011	2.866880814	3.243476672	3.122907112	2.911791574	2.972700996	3.034753276	2.92074126	3.265930102	3.01876012	3.021293367	3.394365933	2.890213581	2.904953469	2.981463867	2.877102054	3.191291425	2.866658223	3.008655772
ENSMUSG00000058755	5.799120275	5.606714712	5.617899119	5.532724833	5.319112667	5.81110559	6.490207199	6.119831507	6.946799204	6.205487075	7.759195906	6.329250632	5.991800325	5.357407505	5.242618578	5.559526819	5.702349187	6.232842294	7.086002494	6.334330967	6.993135173	6.863472521	7.392249822	6.776190211
ENSMUSG00000058756	5.381578848	4.951789455	5.102826622	5.337839934	5.413402169	4.960313832	5.140562282	5.317622752	5.694461413	5.259087762	5.126079511	5.414665997	5.285695028	5.34363443	5.736640394	5.436321513	5.654189462	5.424239006	5.394974762	4.951158355	5.649608715	5.154274158	4.82261267	5.205457149
ENSMUSG00000058761	6.092978828	6.530569405	6.878567838	6.153528361	6.722427682	6.498821197	6.528977031	6.800069891	6.609219768	6.668274489	6.498721489	6.452086586	6.535550325	6.430234141	6.44955929	6.547838387	6.481197325	6.49567771	6.786320863	6.304699876	6.523954672	6.133094271	6.405309005	6.805170515
ENSMUSG00000058773	1.98901539	2.111076544	2.001435598	2.054357322	1.987872754	2.277363583	2.084199498	2.237090133	2.141948726	2.096357121	2.122124156	1.991586996	1.987616958	2.01349321	2.227956589	1.988955723	2.1127	1.990902323	1.994121344	2.101386201	2.050430144	1.99096376	2.145834775	1.991318933
ENSMUSG00000058793	7.543552399	7.161261483	7.559990094	7.199979131	7.437691484	8.188545417	7.50819173	7.345177852	7.242697871	7.632003035	7.382442494	7.135513384	7.602112039	7.556726471	7.466267011	7.574394147	7.326008084	7.8675167	7.477366788	7.630182415	7.115397189	6.847196915	7.695487341	6.719089084
ENSMUSG00000058794	1.029918257	1.029537429	1.191670839	1.029647504	1.143172199	1.030757005	1.031085002	1.143154383	1.030911249	1.17224271	1.045151585	1.145458685	1.029233751	1.028930425	1.029509026	1.029889028	1.04584949	1.030843668	1.032426946	1.049504702	1.23700687	1.030873833	1.031032141	1.099669925
ENSMUSG00000058799	8.931002645	8.542032103	8.743735446	8.66219507	8.154911269	8.746819828	8.63744545	8.659327412	8.692915746	8.608997088	8.282968631	8.648238625	8.447580383	8.808581947	8.666116246	8.604840594	8.414091865	8.548869343	8.327256228	8.792003648	8.837129056	8.810663814	8.389718549	8.713751738
ENSMUSG00000058809	-1.288998978	-1.275131202	-1.289829483	-1.289640915	-1.262423153	-1.272245531	-1.286655959	-1.288117508	-1.286969808	-1.287367401	-1.289766247	-1.286488697	-1.289804318	-1.289854464	-1.261049783	-1.2890661	-1.289746388	-1.287094728	-1.269508648	-1.27337663	-1.275490594	-1.272026925	-1.286750355	-1.286721474
ENSMUSG00000058812	-0.888178265	-0.708367933	-0.888381576	-0.888244114	-0.888314253	-0.887434452	-0.886621828	-0.888079752	-0.887045897	-0.887583122	-0.888288785	-0.886395824	-0.88834464	-0.888418257	-0.888277772	-0.888185377	-0.888260365	-0.887214689	-0.8837364	-0.833719656	-0.888289299	-0.887139074	-0.886749375	-0.886710352
ENSMUSG00000058818	7.975557311	8.241844482	8.16634537	8.331269961	8.363853074	7.906621124	8.111606434	7.73814997	8.191791126	7.92214489	8.396092414	8.207288177	8.301645467	7.92527969	8.04936269	8.224879043	7.81415425	7.786059148	8.283218441	7.896831336	8.323379057	8.058817007	8.311169362	8.311330449
ENSMUSG00000058833	5.257194337	5.340804963	4.952931737	5.523783433	5.080188531	5.50855327	5.681849998	5.146061162	5.529180432	5.512847186	5.642594344	5.589418095	5.643557562	5.105627416	5.471934188	5.628464425	5.651132547	5.415707313	5.366291864	5.332534632	5.548864794	5.595860156	5.606021214	5.04277884
ENSMUSG00000058835	8.204540021	8.192573164	8.442127842	8.505246565	8.490075069	8.61254859	8.160737422	8.223131363	8.378629649	7.947597368	8.610918536	8.545871992	8.208787932	8.370564997	8.120471543	8.276247425	8.376359532	8.458741168	8.048392293	8.055596824	8.411030542	8.130542063	8.465544894	8.458773907
ENSMUSG00000058838	1.741925258	1.795446239	1.794755586	1.904631664	1.707127928	1.730316006	1.817431178	1.727620549	1.731273052	1.770218694	1.707281189	1.732939394	1.734516281	1.854760437	1.872934952	1.789716853	1.796640223	1.730853775	1.768764612	1.726821465	1.779631413	1.731040928	1.835925075	1.709601576
ENSMUSG00000058881	6.656522893	6.187524378	6.479832616	6.664317602	6.706717143	7.148910428	6.900176465	6.857124991	7.327781131	6.902283859	6.983037463	7.015810348	7.07313076	6.565173067	6.816380816	6.710539958	7.021982788	6.947864849	6.810326846	6.870030881	6.899248945	7.103627423	6.380682157	7.646949606
ENSMUSG00000058886	4.281477023	4.216932159	3.996276975	4.169239761	4.197251888	4.209588757	3.941767816	3.993694033	4.314002067	4.068975555	4.089681125	4.43772901	4.234622696	4.076247039	3.953126095	4.138928973	4.125401752	3.888214296	4.140582991	4.273435276	4.15114883	3.978628625	3.867964932	4.39760709
ENSMUSG00000058900	0.647628238	0.68001267	0.646948809	0.647408437	0.647174047	0.64830871	0.825972853	0.64795662	0.648433776	0.900786099	0.73949762	0.648651593	0.647072416	0.80550858	0.647295993	0.701311629	0.647354154	0.648378982	0.649661547	0.647852285	0.647257471	0.648403439	0.648531782	0.648544848
ENSMUSG00000058927	1.563409365	1.57887735	1.589478319	1.595799548	1.689302357	1.586643573	1.565090848	1.583885211	1.58762221	1.809892237	1.770072244	1.657624765	1.645701639	1.561985075	1.609514062	1.581121669	1.610640629	1.651035944	1.567023907	1.563807304	1.693436085	1.60936904	1.654733435	1.611285803
ENSMUSG00000058934	-0.3046371	-0.304800033	-0.304995154	-0.304752931	-0.304876453	-0.304278514	-0.304138389	-0.304464051	-0.304212612	-0.049938104	-0.304831585	-0.304097836	-0.304930012	-0.305059887	-0.304812189	-0.304649602	-0.255128834	-0.304241485	-0.30331841	-0.304519032	-0.256950264	-0.304228597	-0.256176137	-0.304154083
ENSMUSG00000058979	-1.16610403	-1.166279385	-1.166347095	-1.139001156	-1.166305943	-1.164396112	-1.163806331	-1.16523961	-1.164114109	-1.164504012	-1.166290356	-1.163642304	-1.119342881	-1.166369486	-1.166283612	-1.166169854	-1.088775252	-1.164236613	-1.161712167	-1.165505333	-1.16629067	-1.164181734	-1.163898901	-1.163870579
ENSMUSG00000058997	3.905220201	4.063697417	3.988010423	4.29675473	4.166067966	4.039672956	4.220627763	3.978598425	3.924446996	4.545167247	3.990127689	4.0638983	4.151919156	4.106695451	3.934596884	4.049649035	4.167372488	4.485407224	3.978545159	4.117930752	3.989979893	3.986965398	4.216412575	3.832968602
ENSMUSG00000059005	7.148593199	7.001325391	7.302251496	7.0087418	7.220985247	7.361820305	7.372491154	6.946806853	6.948646317	7.378024571	7.449770453	7.291704135	6.898147983	7.161124373	7.277063476	7.093242999	7.266521853	7.191674352	7.275432652	7.457694585	7.152876355	7.169224501	7.1955666	7.745028034
ENSMUSG00000059013	4.621482761	4.782322709	5.01059174	4.985480722	5.252551664	5.133723604	5.235695315	4.773680909	5.10127516	4.695878865	4.799280859	4.400737039	5.037117754	5.108315696	4.829495483	5.124493068	4.909709146	5.10636515	4.680287298	4.923928498	4.747613161	4.728175794	5.167594017	5.353713602
ENSMUSG00000059027	1.297654242	1.277302656	1.276639334	1.806000329	1.444466898	1.279068954	1.305598774	1.278441665	1.304421895	1.302982861	1.277195488	1.356937283	1.276860938	1.290847267	1.45215182	1.277813124	1.277365462	1.438730107	1.31461922	1.278255548	1.277192415	1.279237518	1.279465756	1.305350079
ENSMUSG00000059033	-0.688291298	-0.705309571	-0.705430574	-0.705280319	-0.705356995	-0.70498479	-0.704723328	-0.667878696	-0.662304586	-0.68440314	-0.705329156	-0.704475781	-0.678246665	-0.612347762	-0.705317117	-0.705216092	-0.68997314	-0.704961654	-0.701562839	-0.686916482	-0.705329717	-0.704953599	-0.704863034	-0.704820291
ENSMUSG00000059040	1.272196301	1.287893582	1.423279755	1.304928683	1.286787842	1.295415581	1.297430024	1.485522486	1.273385512	1.273131639	1.302909452	1.298012531	1.271376151	1.358470574	1.542711808	1.290067487	1.271791833	1.317973763	1.275199496	1.416092214	1.287424081	1.296133495	1.297105606	1.273549544
ENSMUSG00000059058	-1.117104232	-1.068841386	-1.11730234	-1.117168338	-1.117236682	-1.115059151	-1.114307927	-1.116133545	-1.114699955	-1.115196588	-1.117211859	-1.095347727	-1.11726631	-1.11733814	-1.117201127	-1.117111152	-1.117184168	-1.114855993	-1.111640514	-1.116472006	-1.117212359	-1.114786091	-1.114425837	-0.983130856
ENSMUSG00000059064	3.384309668	3.421071754	3.415250608	3.441616452	3.459407079	3.346431234	3.33506527	3.403689987	3.468455484	3.54094789	3.362057602	3.482428452	3.281775068	3.298326023	3.392251226	3.351111514	3.338346026	3.369641148	3.522340082	3.328127278	3.347787009	3.768106263	3.240802489	3.547035358
ENSMUSG00000059070	8.980404461	8.845549471	9.004975322	8.995866493	8.81831702	8.918899277	9.031100964	9.058663901	8.772081118	8.549597754	8.659934479	8.899426325	8.714072954	9.28975782	8.962990726	8.77416713	8.653550853	8.834773699	8.919241094	9.063115753	8.955133879	8.710764969	8.582537202	8.761484932
ENSMUSG00000059089	5.819860042	4.925905631	5.093730493	5.523951409	5.47918097	5.009168865	5.668041802	5.849579379	5.804809809	5.42221974	5.517299187	5.251093286	5.481014162	5.034622114	5.193114165	5.431362242	5.502301643	5.897193654	5.966247794	5.0961819	5.248389312	5.444615802	5.507072334	5.957270251
ENSMUSG00000059108	4.295108081	4.035151906	4.110506649	3.844316783	4.343978583	4.107784038	4.10519923	4.082574945	4.605148245	3.99988451	4.347302919	4.479075993	4.016124503	3.941999248	4.001778607	3.98617948	4.394179452	4.472334316	4.271191376	3.959571184	4.378242853	3.959570416	4.595339036	4.534025623
ENSMUSG00000059119	8.501647518	8.463964627	8.595448816	8.697724782	8.232630362	8.516461906	8.611285148	8.769018682	8.911545736	8.527851413	8.59398307	8.642723056	8.627854826	8.601888477	8.5976512	8.48061077	8.720138334	8.601177109	8.51807557	8.527560178	8.781027857	8.537878167	8.496227697	8.225894343
ENSMUSG00000059142	4.258733707	3.843534329	4.127283195	4.430360145	3.735836644	3.74830925	4.087938405	3.912656759	4.039403097	4.19269156	3.856778074	4.200666826	4.057242805	4.235689481	4.291736718	4.321070096	4.091032762	3.893012437	3.921109282	3.906773448	4.016041487	4.309994384	3.777447789	4.121813442
ENSMUSG00000059150	0.753586855	0.984791675	0.752847686	0.787318749	0.79924795	0.754326939	0.754616099	0.753944031	0.778071274	0.955845854	0.753185382	0.754699779	0.752982178	0.766199481	0.753225424	0.771964595	0.753288699	0.754403355	0.755797655	0.753830554	0.753183515	0.800613822	0.969836376	0.754583713
ENSMUSG00000059159	0.06684179	0.079596279	0.049708816	0.191841057	0.063981078	0.050447979	0.072803372	0.050255998	0.050516275	0.050422404	0.064517334	0.095314722	0.063340942	0.049642363	0.079323081	0.098914467	0.049928478	0.050486347	0.051189569	0.050199189	0.133674864	0.050499704	0.050569832	0.050576974
ENSMUSG00000059182	9.888241041	9.575612865	9.633466358	9.527482276	9.478826266	9.629887618	9.690629027	9.449856915	9.416396421	9.674439028	9.649682214	9.762478275	9.525596835	9.445685612	9.543718409	9.4051019	9.911522444	9.478499193	9.765325366	9.657942033	9.386386413	9.599255627	9.70017831	9.414617029
ENSMUSG00000059183	3.039749852	2.911604776	3.333017905	3.146271965	2.943277836	2.916861792	3.081469076	2.977670639	3.259241905	3.291932026	3.134190414	3.106052511	3.014377802	3.063785988	3.068703942	2.93229605	3.072196392	2.964787535	3.373957723	3.165991974	3.172116233	2.965218828	2.967478805	2.943278039
ENSMUSG00000059208	9.161705917	9.031277076	8.850031813	8.966734989	9.094999983	9.049300845	8.918695228	9.20316222	9.21753479	9.009671872	9.336638699	8.758451478	8.898610446	9.149716996	9.09818865	8.908987255	8.852004335	9.394819536	9.403601583	9.106935134	9.435058462	8.773044031	8.858191251	9.462505866
ENSMUSG00000059248	5.268182126	5.696573854	5.593023333	5.227383905	4.896189779	5.348389179	5.440728571	5.104543279	5.287854667	4.718879252	5.324369929	4.889570723	5.325592802	5.13852695	5.535621046	5.171267605	5.512330407	4.844818491	5.069748519	5.249218973	5.100013859	5.388587939	5.396248681	5.245601315
ENSMUSG00000059252	-1.018773387	-1.018841976	-1.007031573	-1.018822172	-1.018874066	-1.017427095	-1.016755384	-1.01838777	-1.017105917	-1.017549984	-1.005298534	-1.01656857	-0.981825717	-0.996644181	-1.018847084	-0.973421421	-0.964024452	-1.01724544	-1.014370303	-1.018690406	-1.018855611	-1.017182937	-1.016860814	-1.016828557
ENSMUSG00000059263	7.037737842	7.188283753	6.718259844	6.603959293	6.277938704	6.904173608	7.183330041	7.191790343	6.858201862	6.573120665	5.993026768	6.543221738	6.521077756	6.9716978	6.664638584	7.008876745	6.760393969	6.134984276	6.707707202	7.199809078	6.853954977	6.842563035	6.408158546	7.320578494
ENSMUSG00000059273	6.0571499	6.473051692	6.264422813	5.944064729	5.969225144	5.667632836	6.307163157	6.495038231	6.236519739	6.613643507	6.196003603	6.519270566	6.268304242	6.576069299	6.176632665	5.881554167	6.539866519	6.159972445	5.879523728	6.474896952	6.345585177	6.198110793	6.030708798	5.541696676
ENSMUSG00000059277	0.522645458	0.300268038	0.299989656	0.300335265	0.300158988	0.301012962	0.301213328	0.300747801	0.301107185	0.300977663	0.300223011	0.301271333	0.397248397	0.299897339	0.316269448	0.30048278	0.43678437	0.301065901	0.302033181	0.300669256	0.418441039	0.301084328	0.301181036	0.301190882
ENSMUSG00000059278	7.455213818	7.402147777	7.417173093	7.668008254	7.19160645	7.47304696	7.657030436	7.04102215	7.654750016	7.583292898	7.401010091	7.544403778	7.355002466	7.574658412	7.627292514	7.291441634	7.459862157	7.55720751	7.575589608	7.46603071	7.229286029	7.43859105	7.505608218	7.290857653
ENSMUSG00000059288	4.351041817	4.476536883	4.759130458	4.53590227	4.478905668	4.686705303	4.180445642	4.796602706	4.648570367	4.373858011	4.329008255	4.208324806	4.786813427	4.475736497	4.634366328	4.34877462	4.516504785	4.553437981	4.158112862	4.064528131	4.432225274	4.644786471	4.504684002	4.357656083
ENSMUSG00000059291	10.1056793	9.962145059	10.09751586	10.33418807	10.06362723	10.20892999	10.26139613	10.17279059	10.12602239	10.3396257	9.986836735	10.39523513	10.13880281	10.18389085	10.20636783	10.26375386	10.03254399	9.965272684	10.26918919	10.11755298	10.18883576	10.32856324	10.23604453	10.27991683
ENSMUSG00000059305	0.552236469	0.403486133	0.40319105	0.498269298	0.403370536	0.404275916	0.557605191	0.403994759	0.404375832	0.404238486	0.403438402	0.404549905	0.550014843	0.403093202	0.403467744	0.403713781	0.403514115	0.490899729	0.405357983	0.403911482	0.403437034	0.404351594	0.404454147	0.404464588
ENSMUSG00000059316	4.973064075	4.827591324	4.742865935	4.788405948	4.624856751	5.239841655	4.556205441	4.647467999	4.795289761	4.6792733	4.685046381	5.084059505	4.78447038	4.53159404	4.902544142	4.818876272	4.903801266	4.500039253	4.728148489	4.739261611	4.63587973	4.776130287	4.670637009	4.574779065
ENSMUSG00000059323	7.890466481	7.863365003	7.797366927	8.155911093	8.065476705	7.766301388	7.883730134	7.63700861	7.742736641	8.419145913	7.687864035	7.806242989	7.698315674	7.830569709	8.005061888	7.949177692	7.677846746	7.94045727	8.014554677	7.953079711	7.757168005	8.012854609	7.92792657	8.104579338
ENSMUSG00000059325	2.33524638	2.313860879	2.430125679	2.297277523	2.543849648	2.300233737	2.301104927	2.520309503	2.618910167	2.300080127	2.405651135	2.398135667	2.383844649	2.374342016	2.477658564	2.316611637	2.379145859	2.300464042	2.50439061	2.318992536	2.313266283	2.648844026	2.300964607	2.556845163
ENSMUSG00000059326	10.09422719	10.25617062	10.17858573	10.17816863	10.12340055	10.2713802	10.23151975	10.15625441	10.12876592	10.17422182	10.02007667	10.34429557	10.05581591	10.16905149	10.25628902	9.804381078	10.2224122	10.03271446	9.928976932	9.959971748	10.35018298	10.26471134	10.25945572	10.611742
ENSMUSG00000059336	-0.831131045	-0.824255387	-0.894355611	-0.894234331	-0.880596907	-0.893413094	-0.892652599	-0.894089069	-0.893049464	-0.893552226	-0.894273765	-0.892441094	-0.855578427	-0.894387942	-0.894264045	-0.878075314	-0.894248679	-0.893207428	-0.889952271	-0.876622726	-0.894274218	-0.893136664	-0.892771964	-0.892735444
ENSMUSG00000059343	2.457175628	2.614001621	2.402615627	2.385708777	2.365729578	2.404594337	2.339352273	2.585414776	2.33889879	2.424266299	2.367047303	2.388360601	2.349471132	2.481304328	2.335229812	2.440107989	2.400284567	2.544556551	2.538806035	2.649491764	2.509793396	2.384593023	2.409222389	2.453195513
ENSMUSG00000059355	6.058908244	6.458310687	5.964912795	5.984637197	6.448389818	6.117529101	6.471332974	6.237279668	6.383635916	6.167226871	6.388943815	6.911225207	5.857753996	6.445945232	6.49356268	6.179809647	6.411503913	5.848877351	6.349940775	6.81297267	5.936356565	6.595338227	6.525124324	6.293081581
ENSMUSG00000059363	3.553423484	3.227869035	3.415006094	3.228480218	3.291379374	3.234604645	3.286912842	3.391641977	3.307582332	3.367045359	3.504282427	3.404795868	3.399451465	3.571463367	3.42930279	3.674774497	3.631783422	3.412831505	3.63655525	3.61641994	3.398781546	3.527006657	3.310014417	3.671170179
ENSMUSG00000059395	0.977196336	0.976827186	1.127967065	1.129400183	0.976654099	0.978009317	0.978327218	0.977588574	1.086732766	1.173784481	1.147436602	0.978419243	1.098890207	1.014797711	0.976799652	0.977168003	0.976869082	0.978093314	0.979627752	0.977463933	0.97675367	0.97812255	0.978275985	0.978291607
ENSMUSG00000059401	1.265831889	1.425713631	1.264852636	1.403245531	1.265177172	1.351485787	1.267197413	1.286186134	1.266994063	1.309637399	1.354758264	1.314796439	1.265030725	1.303014064	1.450152885	1.334489351	1.313113366	1.26691497	1.268767916	1.486177089	1.265297397	1.266950273	1.267135548	1.267154411
ENSMUSG00000059409	3.698611952	3.54929835	3.342644886	3.610805066	3.773428104	3.594599061	3.324266338	3.384299776	3.723276269	3.937731667	3.349068262	3.538582549	3.391284278	3.483126726	3.38353063	3.512252983	3.538422145	3.617556037	3.365339795	3.401446967	3.544071221	3.704409054	3.572089904	3.66576819
ENSMUSG00000059412	0.118050969	0.08241301	0.082177581	0.082469873	0.126887325	0.083043255	0.08321284	0.12218193	0.083123	0.083013382	0.082374927	0.083261938	0.082256157	0.082099519	0.082398338	0.082594655	0.082435337	0.083088059	0.083907015	0.174821337	0.171894625	0.285260395	0.083185507	0.083193841
ENSMUSG00000059423	4.761257852	5.128257045	5.194941161	5.080072615	4.899532726	4.606168733	5.419304464	4.600633641	4.377468214	4.871558093	4.54269087	4.678042371	5.30428794	4.749458243	5.167582152	4.997846251	4.808852045	5.596755446	4.700900411	5.051538897	4.727560193	5.126661185	4.868651109	5.224884005
ENSMUSG00000059436	8.713466847	8.561399499	8.839037788	8.089813316	8.72617123	8.661489111	8.679909	8.768675947	8.643498321	8.846858631	8.866198526	8.636642577	8.553148488	8.25820834	8.619823081	8.464403131	8.555892569	8.58196761	8.36277662	8.032683303	8.516073002	8.183260794	8.928404904	9.109767226
ENSMUSG00000059439	3.334744527	3.501615147	3.692302936	3.348127408	3.661493958	3.76869472	3.449330744	3.479801922	3.637959514	3.990186245	3.550941396	3.518596463	3.482366878	3.400178578	3.394694344	3.442776155	3.380741257	3.598331359	3.754415856	3.418866545	3.309691919	3.374432543	3.609712482	3.353416943
ENSMUSG00000059447	5.759055992	5.991228781	5.881501245	5.875393936	6.077418589	6.180496075	5.939302986	5.763163607	6.087179549	5.792010756	5.866104412	6.425368292	5.969640836	5.984750292	6.431993521	5.787803848	6.05515938	6.301410451	5.950818439	5.65113817	5.829397302	6.081202647	5.956862161	6.140353788
ENSMUSG00000059456	8.188706405	8.121797688	8.403297815	8.339925156	8.43334946	8.415246363	7.658289061	8.316862721	8.353800233	8.262577098	8.29804143	8.556630563	8.218282361	8.095494416	8.404305837	8.531985683	8.2690424	8.163434617	8.229428531	8.388295571	8.481387233	8.102857665	8.152508835	8.445309829
ENSMUSG00000059461	-0.356286236	-0.35819811	-0.360487709	-0.357645412	-0.318024098	-0.352078185	-0.350433471	-0.372973674	-0.372778217	-0.37284871	-0.373258311	-0.349957432	-0.373334324	-0.361247346	-0.373243321	-0.324108731	-0.357981082	-0.372800692	-0.371613706	-0.373016334	-0.37325901	-0.330753221	-0.372737998	-0.329103591
ENSMUSG00000059474	6.82400611	6.831236035	6.628114275	6.397588039	6.263567585	6.691990331	6.695715132	6.450853035	6.515259847	6.712316825	6.478080378	6.640699921	7.04806867	6.383807632	6.248275348	6.70923039	6.697702121	6.606593626	6.697397321	6.735177884	6.065800765	6.770189057	6.249968228	6.341374644
ENSMUSG00000059475	3.206154979	3.395566684	3.17642653	3.33321995	3.301384105	3.134648896	3.28585142	3.406217344	3.350396777	3.091110038	3.161481735	3.185597514	3.220534703	3.170967953	3.485179973	3.424492347	3.364797389	3.238133706	3.185573481	3.249043851	3.085962821	3.178770504	3.160601595	3.455026316
ENSMUSG00000059479	6.472121691	6.554263458	7.030591491	6.829558481	7.086229304	6.456930363	6.820207171	6.716049068	6.92588469	6.904921648	6.641291008	6.685872458	7.072053519	6.648403179	6.749882778	7.225977851	6.699042959	7.007173252	6.837772754	6.474985265	7.033253299	6.871356287	6.765178542	7.110733193
ENSMUSG00000059482	2.771427453	2.769936908	2.930824415	2.805776603	2.933152834	2.947376307	2.775968141	2.98247267	2.933049255	2.864213066	2.769647854	3.167978202	2.913432455	2.873905118	3.262486846	3.075140669	2.900737984	3.079053751	2.781144769	3.083554723	2.979054877	2.8899401	2.800853515	2.775825727
ENSMUSG00000059486	5.949597301	5.669680446	6.184636792	5.973976388	5.920472446	5.719907171	5.733059324	6.148468982	6.030348562	5.781428107	5.708996238	6.156903897	5.828202055	5.613432254	5.886489914	6.031255345	6.171910524	5.801834641	5.803543199	6.172547155	5.634276688	6.298360945	6.163360254	6.369439306
ENSMUSG00000059495	6.080403504	5.736959283	5.715700513	5.467719444	5.693622595	5.899538973	5.673117955	5.780057672	5.717071535	5.596771849	5.872347681	5.612566797	5.877457946	5.873880647	5.687565627	5.896102409	5.446879471	5.695142877	6.023870128	6.240642334	5.747560459	5.38951171	5.746117935	5.27961801
ENSMUSG00000059498	10.42061651	9.962126108	9.918447771	9.938485346	9.790960886	9.778577406	10.21643625	9.770955102	9.97867125	9.887912911	10.01110502	9.982191842	10.41642339	9.979035706	10.01323067	10.09545388	9.825938488	10.08617411	10.59088969	9.900528161	9.734674602	9.987565713	10.00412484	10.07700167
ENSMUSG00000059518	5.511239153	6.162904255	5.96498871	5.627757825	5.533993238	5.885186974	6.085922221	5.997106085	6.318461546	5.841635345	5.936308414	5.661929459	6.002376901	5.555364931	5.790330159	6.001300473	5.748955374	5.665404021	5.887658432	5.898956002	6.042676147	6.09115061	5.674634229	5.645876955
ENSMUSG00000059534	8.430456228	8.48956917	8.917003253	9.113448604	8.814561249	8.629928882	8.688920476	8.788575974	8.669289698	8.986810304	8.759796282	9.09510398	8.630165398	8.701114982	8.821529475	9.083212554	8.552131355	8.768060559	8.844866774	8.760914241	8.514709204	8.723907187	8.887286049	8.974649827
ENSMUSG00000059540	0.224742342	0.224520454	0.224254873	0.224584588	0.22441642	0.424634455	0.317205138	0.224978123	0.24839093	0.225197384	0.224477498	0.273581094	0.22434352	0.224166797	0.224503905	0.294258358	0.224545636	0.225281551	0.286307194	0.224903198	0.224476267	0.225299128	0.225391371	0.294668926
ENSMUSG00000059552	5.385517971	5.792715531	5.141950573	5.867424518	5.653386179	5.667038478	5.736899485	5.764652763	5.584527376	5.824910809	5.904062846	5.397866978	5.551672859	5.778400737	5.507219694	5.612444247	5.679743827	6.066955882	5.479394496	5.561857405	5.791919111	5.632925576	5.382485969	5.418518782
ENSMUSG00000059554	4.553695553	4.322468849	4.311644967	4.419531117	4.280407096	4.463286494	4.409905966	4.058589005	4.187991185	4.634200295	4.609888556	4.516404085	4.372515594	4.625452215	4.437794371	4.04717157	4.364273067	4.5010777	4.331805735	4.172918905	4.086511726	4.164737104	4.455856551	4.489126015
ENSMUSG00000059555	4.464875055	4.682692148	4.513719148	4.963039921	4.753179441	5.11216738	4.420247634	4.593648826	4.67758712	4.705376329	4.673389065	4.750557215	4.695506275	5.071712657	4.545885182	4.938094546	4.732471428	4.719150183	4.537055762	4.597470663	4.553975269	4.473567818	4.296486382	4.504741564
ENSMUSG00000059565	-1.262231066	-1.278357049	-1.278436541	-1.262887911	-1.278388206	-1.214367653	-1.275194091	-1.27668958	-1.275515228	-1.275922054	-1.278369917	-1.275022944	-1.278410025	-1.266348545	-1.263545939	-1.262299747	-1.278349503	-1.275643049	-1.27300903	-1.276966837	-1.278370285	-1.275585788	-1.275290679	-1.259900673
ENSMUSG00000059586	6.150395552	5.688109234	5.616347904	5.846706719	6.201145345	6.214376392	6.039156162	6.001557291	6.355945143	6.460034241	6.226594501	6.231903	5.597363575	6.04373009	6.524773684	6.178132575	6.52752224	6.122364945	6.056049323	6.16050978	6.154507678	6.21379463	6.412970876	6.601322901
ENSMUSG00000059588	6.371604367	5.797049816	5.988130142	5.698519278	5.84809527	5.81803506	5.927937027	5.867867717	5.672036392	5.141474225	6.031749207	6.079431128	5.812919973	6.128633684	6.056082862	6.03938501	5.943945091	5.950780261	5.917597114	6.048350353	5.772885405	6.247805454	5.717833905	5.859612581
ENSMUSG00000059606	-0.560542171	-0.560714838	-0.560922163	-0.560664879	-0.560795966	-0.560163632	-0.560016254	-0.560359242	-0.56009428	-0.560189634	-0.560748322	-0.559973659	-0.56085288	-0.560991079	-0.560727736	-0.560555406	-0.560695216	-0.560124656	-0.55688476	-0.560417311	-0.560749282	-0.560111096	-0.186141939	-0.560032745
ENSMUSG00000059657	2.818261923	2.694683181	2.701888585	2.714468902	2.563757082	2.568588188	2.712831919	2.567093589	2.707478316	2.778761218	2.932502842	3.144925014	2.668326385	2.61780134	2.564278346	2.60387781	2.633204992	2.593268818	2.854892016	2.647486013	2.630406114	2.640509797	2.73264086	2.595035622
ENSMUSG00000059659	-1.312483797	-1.276227217	-1.313292452	-1.313023568	-1.313259435	-1.311019374	-1.310513678	-1.311742616	-1.310777576	-1.311111891	-1.242562541	-1.310373036	-1.313274348	-1.313310408	-1.31324151	-1.299917583	-1.313163071	-1.310882615	-1.308718076	-1.311970455	-1.313247176	-1.31083556	-1.31059305	-1.310568766
ENSMUSG00000059669	4.108046794	3.764686138	3.448978132	3.945405638	3.805684629	3.772526856	3.719750976	3.441834507	3.765224405	3.768648613	3.552805891	3.447652885	3.874557429	3.739624557	3.600526067	3.438863708	3.524847359	3.628098075	3.692578036	3.779287409	3.681760948	3.762838707	3.472796137	3.755591708
ENSMUSG00000059689	3.226466341	3.341958935	3.169391082	3.416460926	3.084046988	2.969750462	3.211024511	3.140084617	2.994419353	3.174433327	3.130342603	3.134786616	3.143578939	3.279992485	3.15985465	3.021165168	3.278101284	3.142863133	3.068339639	3.100241494	2.9641781	2.994070132	2.970927943	3.065675854
ENSMUSG00000059708	4.4758294	5.144864963	4.739472731	4.902723833	4.70423679	5.045337208	4.704997315	4.850314439	4.632977632	4.875406973	4.63675224	4.984282895	4.748184019	4.844943737	4.598129917	5.108790864	5.023049472	4.777381963	4.622329817	5.106123495	4.622616337	5.120571046	5.103380107	5.117759023
ENSMUSG00000059713	5.616636974	5.178847651	5.065203991	5.165028773	5.260552672	4.974313456	5.004123863	5.057108851	4.559492556	5.113994696	4.741070058	5.376352192	4.809032779	5.362776633	5.419369792	5.07203766	5.542876732	5.357351401	5.139064053	5.245192511	5.346878979	5.163103008	5.150290259	4.841617876
ENSMUSG00000059714	6.401719847	6.252548726	6.09910739	6.219618979	5.772786054	6.295567	6.228631881	5.881442933	6.263283645	6.132901734	6.481103969	5.937609149	6.435818361	6.252537343	6.245871551	6.510589379	5.997116535	6.051371662	6.390996551	6.076976598	5.990347278	6.466297571	6.390010931	5.874242055
ENSMUSG00000059734	4.448561733	4.524947334	4.380960591	4.621461531	4.575918279	4.511842721	4.688577742	4.806886573	4.717423035	4.542016687	4.339679896	4.542313441	4.481341015	4.753060122	4.711459293	4.751980011	4.407434821	4.48155889	4.461317358	4.802063303	4.588104763	5.017976481	4.635904736	4.551185215
ENSMUSG00000059743	3.411293454	3.360701221	3.370460648	3.509184877	3.207408743	3.426677645	3.279826523	3.370396223	3.338913946	3.537971401	3.537550711	3.503522114	3.330757889	3.444494515	3.46163316	3.478595893	3.193844754	3.20665939	3.416617741	3.239538435	3.395932963	3.450597193	3.255882875	3.208716328
ENSMUSG00000059751	3.375867218	3.599509833	3.544600859	3.521465612	3.40328406	3.354608201	3.628441372	3.45816984	3.398851092	3.250849718	3.369691052	3.429052644	3.559816778	3.343913658	3.474944819	3.277702713	3.240203941	3.316598587	3.405298617	3.563912662	3.269615175	3.35822394	3.478850933	3.384063653
ENSMUSG00000059772	3.808002927	3.849090502	4.05525353	3.717041983	4.14571043	3.787824998	3.823432492	3.880691365	3.713790308	3.856847703	3.804890358	3.9041534	3.640045462	3.809408567	3.952992047	3.760439504	3.799833315	3.792035038	3.978991391	3.929221933	3.631369043	3.712511968	3.946702365	3.673449492
ENSMUSG00000059775	2.459519793	2.542097147	2.462503423	2.546164572	2.452779394	2.510294695	2.450885202	2.483058348	2.553525641	2.566074552	2.497781291	2.601091644	2.491958487	2.447593237	2.527245711	2.539806556	2.557520481	2.512071851	2.460687416	2.533105188	2.628326744	2.643807656	2.614692467	2.651516967
ENSMUSG00000059776	-0.268578151	-0.268715181	-0.255909195	-0.207943291	-0.268779364	-0.268275679	-0.22395648	-0.268432336	-0.268219954	-0.268296547	-0.253969564	-0.268122805	-0.268824313	-0.256676905	-0.268725394	-0.235386156	-0.238347332	-0.148729706	-0.26767073	-0.268478696	-0.268742447	-0.268233475	-0.268176257	-0.224306403
ENSMUSG00000059791	5.379433752	5.706038116	5.762979354	5.560565114	5.847160235	6.043538563	5.824903541	5.640782114	5.66824497	6.130687977	5.728543978	5.717131942	5.749599613	6.012781123	6.055813337	6.003553398	5.862399673	6.000100005	5.534019849	5.843173795	5.460894763	6.09048733	5.56179081	5.89203787
ENSMUSG00000059796	8.223623107	7.618668299	7.751796215	7.590381785	8.006079761	8.109484531	7.830097538	7.436645847	8.169487649	7.800995732	7.890036214	7.829466824	7.910750851	8.003092017	8.176949747	8.14713958	8.239574545	8.019287291	7.632592435	7.857636887	8.081522172	8.143647585	8.199780624	8.363204563
ENSMUSG00000059810	1.824370304	2.090737725	1.8458066	1.999728253	1.933200524	1.851611076	1.808330899	1.846666028	1.808029002	1.807660513	1.821315895	1.808495849	1.889184836	1.938161585	2.004912686	1.875631093	1.899285445	1.807911562	1.926262159	1.806782672	2.002174634	1.830762773	1.80823906	1.808267063
ENSMUSG00000059811	5.251742668	5.221443386	5.535927798	4.957902558	5.227089781	4.960055149	5.53006144	5.502068922	5.213733528	5.268435727	5.617161533	5.808399459	5.376372104	5.293173405	5.302769545	5.383353033	5.483260779	5.544682221	5.397119515	5.502831121	5.418141103	5.317770673	5.258812059	5.158534785
ENSMUSG00000059820	5.835627045	6.036027547	6.222086571	6.209658275	6.121930579	5.717432082	5.875953964	6.23711912	5.976900502	5.989342443	5.720853624	5.623769408	5.959518921	5.961623275	6.429354654	6.250176758	5.965876717	5.414795662	6.419870285	5.744354624	5.57604314	6.113150617	5.827137038	6.120603148
ENSMUSG00000059824	4.305331162	4.568250747	4.3991149	4.229239837	4.555311116	4.139739991	4.639647959	4.945539218	4.455370034	4.40622109	4.578818646	4.323746848	4.611687113	4.557910967	4.319657751	4.087674391	4.427911391	4.574696764	4.708711466	4.601266776	4.568659603	4.435650644	4.530460034	4.145181753
ENSMUSG00000059834	3.74426834	4.119404915	3.962978057	3.646174283	4.067185201	3.654850082	3.781163758	3.902916148	3.880741292	4.026605897	3.696608147	4.079116116	3.921433752	3.894382895	4.006099692	4.055414739	4.081723033	4.186387642	4.10969689	4.030664686	4.079055455	3.838683039	3.86631414	3.80262304
ENSMUSG00000059835	-0.407199009	-0.407329769	-0.40748611	-0.259514816	-0.407391033	-0.406910563	-0.406797596	-0.407059923	-0.40685745	-0.406930455	-0.392214083	-0.406764876	-0.393402878	-0.382601163	-0.362108008	-0.407209049	-0.391609764	-0.385093711	-0.405202848	-0.407104136	-0.392225007	-0.406870336	-0.384122878	-0.384039872
ENSMUSG00000059839	2.956605149	2.999443538	2.802367796	2.955958896	3.031847964	2.871491392	3.048565298	2.766312088	2.952627184	2.788935086	2.907087786	2.769090801	3.04256917	2.812026548	2.960934942	2.982901894	2.990143828	2.768000583	2.802821615	2.839583926	2.778920938	2.790343276	2.836057312	3.153107003
ENSMUSG00000059842	2.141674603	2.06576253	2.39083992	1.984280701	1.983648458	1.986703459	1.987417429	2.123134334	1.987039338	1.986577569	1.983878186	1.987623922	2.028832072	2.190291245	2.256135772	1.984809122	2.127426754	2.099506364	2.052908438	1.985476261	2.000514035	2.322114687	2.012068976	1.987337499
ENSMUSG00000059851	5.232914743	5.402663025	5.349218261	5.087011117	5.657980748	5.041328074	5.107225996	5.224259002	5.376374152	5.283938938	5.455475052	5.218980141	5.304196541	5.439810309	5.069137776	5.348779816	5.150612104	5.644298477	5.068808487	5.168291491	4.759298723	5.421884975	5.137350104	5.593478745
ENSMUSG00000059852	0.132828768	0.132607755	0.132343057	0.384791785	0.193760912	0.133315108	0.133505133	0.133063481	0.180208365	0.133281621	0.132564955	0.315775905	0.13243143	0.132255235	0.132591267	0.132811809	0.132632845	0.133365325	0.134281622	0.132988911	0.132563728	0.133382803	0.133474514	0.13348385
ENSMUSG00000059866	5.625835857	5.670400657	5.873971479	5.181076568	5.296747353	5.347611515	5.171662655	5.163616763	5.513093314	5.447620586	5.354239832	4.758787706	5.464092877	5.338414095	5.41962024	5.412742951	5.513265209	5.31373723	5.480792575	5.533078076	5.499706797	5.495715088	5.503532669	5.222091695
ENSMUSG00000059878	3.858950516	3.532171965	3.452418125	3.620850776	3.597580556	3.823632883	3.43530952	3.562868948	3.763992582	3.618911962	3.499684533	3.388706753	3.473464216	3.593961353	3.544176883	3.522825264	3.362669736	3.514231043	3.696605519	3.821266245	3.377348651	3.334887166	3.562702653	3.335935067
ENSMUSG00000059883	6.54026143	6.644517023	6.372413116	6.411982452	7.162200203	6.623770249	6.434808383	6.855899656	6.28060422	6.911421325	6.399311896	6.674831377	6.937119437	6.66890829	6.649596638	7.103060209	6.655893328	7.083175049	6.809651439	6.367758687	6.255034971	6.919806505	6.158322376	6.947751493
ENSMUSG00000059890	4.866809342	5.35448834	4.420211906	4.671287046	4.989163427	4.397927664	4.769199205	4.978888165	4.978411336	4.750118809	4.857019608	4.415101076	4.915151638	5.189131333	4.483136617	4.512065501	4.820775711	4.887520651	4.904170767	4.458288801	5.208642027	4.402707395	4.593948745	4.595054595
ENSMUSG00000059895	3.664556504	3.347511256	3.416253758	3.849007109	3.773213958	3.475576591	3.63167294	3.440845783	3.480843477	3.336705789	3.709876835	3.674913486	3.450974575	3.511819466	4.003197905	3.331555401	3.527126148	3.362828308	3.610295917	3.64245245	3.534114008	3.542378187	3.390411112	3.785322794
ENSMUSG00000059897	0.79061928	0.77161453	0.771201658	0.870108474	0.771452842	0.772717485	0.773013698	0.772325188	1.020817573	0.772665281	0.893581421	1.014839249	0.786474095	0.771064657	0.771588813	0.771932759	0.77165366	0.772795767	0.774223758	0.849673715	0.771545862	0.772823012	0.797322223	0.772980525
ENSMUSG00000059900	1.164324246	1.304517951	1.214668273	1.164055725	1.206282147	1.165157252	1.311576433	1.164725916	1.165310633	1.263999906	1.163873545	1.188622507	1.177470117	1.163345451	1.290550236	1.164295249	1.331612571	1.304478496	1.166821016	1.164598232	1.16387145	1.165273421	1.230738678	1.165446926
ENSMUSG00000059901	-1.297680471	-1.298474544	-1.298539161	-1.298268034	-1.298499889	-1.296086386	-1.295535914	-1.296873665	-1.295823179	-1.296187094	-1.298485013	-1.29538282	-1.298517625	-1.234729927	-1.298478578	-1.297741907	-1.298419889	-1.295937518	-1.293581327	-1.228420265	-1.298485313	-1.295886297	-1.295622315	-1.29559588
ENSMUSG00000059920	5.349301617	4.856127627	5.30337929	5.436008066	4.778772397	5.45518952	4.807286352	5.209035833	5.295857015	5.391484356	5.236200342	5.406754335	5.349198321	4.948535137	5.086974654	5.089733961	5.431682233	5.145182366	5.210219489	4.918670014	5.045590403	5.575381355	5.38800303	4.915086609
ENSMUSG00000059923	11.26313855	11.21406214	11.43254386	11.42879549	11.43996897	11.24089366	11.43830508	11.71372975	11.37556465	11.60243785	11.54838839	11.1674465	11.53578633	11.19825834	11.55093721	11.32300498	11.16882896	11.37707461	11.7580006	11.28375433	11.54877531	11.1946656	11.44536927	11.2923356
ENSMUSG00000059939	4.402674401	4.312339522	4.531005642	4.816146293	4.282023953	4.670619331	4.405496793	4.094518327	4.586839356	4.01644268	4.169168222	3.971148114	4.424231823	4.481222017	4.044043285	4.214460597	4.341975092	4.49548211	3.984492186	4.483526158	4.464668545	4.300610968	4.190148782	4.4524594
ENSMUSG00000059956	1.223050155	1.230448219	1.316375885	1.152422552	1.152099825	1.153662436	1.154028772	1.318923452	1.1994599	1.153597886	1.271178115	1.371094419	1.151959901	1.177814047	1.152267725	1.15269255	1.152347808	1.153759238	1.155526622	1.15303377	1.152214685	1.340174582	1.153969739	1.153987739
ENSMUSG00000059970	2.528450603	2.455157712	2.587018666	2.522466602	2.545049841	2.458718839	2.751014943	2.823410632	2.550079442	2.481171429	2.533479755	2.641824141	2.606936226	2.579819341	2.503793995	2.624544705	2.455284237	2.720590231	2.710672872	2.457078136	2.533423372	2.549273034	2.552680571	2.530635317
ENSMUSG00000059975	3.477520328	3.205590543	3.465565282	3.456845736	3.333536496	3.368238779	3.298078452	3.331818681	3.314391326	3.346817153	3.379442156	3.254463478	3.618082906	3.480373976	3.592099878	3.246853108	3.426332288	3.312234119	3.218000042	3.272984476	3.187990241	3.59323286	3.274403161	3.380672034
ENSMUSG00000059981	6.172328218	6.252150674	5.650877197	5.924548508	5.986030634	5.79251077	5.927641673	5.867790795	6.026460659	6.119763923	5.878422638	5.554445526	6.136496701	5.910346676	6.161239512	5.804289375	5.868449316	5.91598811	6.05258895	6.003372072	5.445475059	5.87253643	5.482744653	5.922336129
ENSMUSG00000059994	2.418738589	2.333335898	2.228775451	2.307738515	2.512531228	2.390542714	2.401892565	2.438329015	2.232748852	2.232288104	2.317180698	2.256792107	2.418893084	2.289913598	2.229703184	2.281367801	2.402036585	2.336824797	2.399268809	2.249928872	2.244810084	2.297107733	2.277963885	2.23304662
ENSMUSG00000059995	5.857661605	5.734095743	5.800840304	5.652846409	6.145756538	5.246751372	5.746164097	5.579433037	5.670454536	5.503265083	5.702507829	5.647983675	6.05071834	5.716604416	6.169318177	5.565666573	5.992655	5.726409671	5.773782271	6.092620441	5.940703547	5.47661996	5.644340662	5.542400581
ENSMUSG00000060002	6.235636313	6.371627827	6.014565119	5.722383359	5.93330618	6.144476549	6.046190411	6.040942884	5.481685629	6.077753974	6.038291492	5.967606189	6.005792587	6.030488128	5.814029516	5.827745412	5.539021333	5.49305046	5.93148984	5.793499246	5.955855364	6.056009517	6.112114194	5.671316288
ENSMUSG00000060012	3.949998238	4.160475198	4.349300818	4.104961909	4.381894222	4.08534757	4.25046957	4.61231211	4.37375909	3.917481291	4.141006804	3.853517738	4.289475537	4.078201173	4.106786158	4.245455122	4.177087473	3.822753371	4.224776344	3.998991716	4.153135342	4.165891512	3.950919099	4.159602187
ENSMUSG00000060019	3.009482187	3.044578908	2.934787251	3.076531743	3.021821688	2.953389225	2.918826072	2.942213413	3.053042637	2.870616783	2.961896495	3.18518754	2.926990253	3.02927323	3.042907131	2.946950823	2.907846973	2.914653489	2.884866853	3.082374755	3.027589145	2.99573416	2.96041795	3.077123214
ENSMUSG00000060032	7.423649893	7.541592555	7.539803252	7.448574013	7.404906263	7.300233439	7.269118146	7.573644793	7.185752776	7.485146182	7.848684121	7.141282464	7.486775085	7.728802341	7.474988208	7.196495983	7.284703734	7.147711782	7.536335086	7.849180056	7.751794226	7.508260771	7.36830885	7.900414293
ENSMUSG00000060036	8.263081905	8.424428096	7.856195579	8.488258436	8.426544093	8.505263362	7.997053825	8.295201116	8.248018204	8.068761878	8.468541669	8.436187227	8.238839307	8.42390472	8.428658451	8.034261722	8.257119802	8.416104239	8.260764638	8.381381867	8.231151402	8.3840357	8.209681706	8.303924895
ENSMUSG00000060038	4.974652433	5.261366342	4.592939512	4.86317089	5.253610361	5.0565166	5.309743218	4.994297301	5.042440691	4.694370371	5.010016659	5.161511134	5.129878505	5.058321776	5.1102925	4.971119385	4.882261095	4.788152315	5.323393331	5.265801194	4.917964784	5.053962362	5.022685965	5.613361339
ENSMUSG00000060044	4.143858033	3.884173246	3.865145575	3.826600405	3.938106036	3.598866922	4.045205457	3.951655173	3.740868057	3.573510372	3.650151142	3.795292492	3.769761286	3.724001147	3.564407824	3.567330491	4.050173236	4.084146978	3.924239036	3.633775616	3.937419488	4.16878596	3.941483521	3.849962072
ENSMUSG00000060063	11.14132534	11.03494025	11.01717066	11.47539566	11.09990374	11.36635496	11.10486157	11.22298866	10.97326141	11.33255788	11.20868445	11.50878542	11.13493846	11.15126021	11.13748956	11.32234127	11.17565857	11.31502142	11.24792833	11.00627876	11.05663995	11.23555646	11.30256702	11.27348013
ENSMUSG00000060068	0.470204197	0.469932332	0.469606803	0.470010921	0.469804832	0.470802634	0.471036532	0.510903706	0.470912636	0.47076142	0.46987969	0.74709816	0.484638952	0.593940946	0.469912051	0.540835157	0.519013744	0.470864442	0.503036785	0.47040122	0.469878181	0.516729593	0.470998842	0.495134124
ENSMUSG00000060073	7.705465208	7.869450403	7.921702444	7.95870435	8.041772765	7.947460284	7.451649137	7.678329434	7.877799581	8.224650934	7.755775453	8.070342587	8.167151778	7.774050687	7.884236808	8.271471508	8.058325212	8.106576387	7.878379781	7.668857934	7.947947215	7.976982599	7.886267975	8.254156794
ENSMUSG00000060090	6.368498588	6.24726085	6.430133935	6.962371429	6.937399766	6.219301665	6.385555251	6.192746392	6.401851203	6.527220363	6.878096458	6.979714244	6.67690346	6.691936488	5.952462071	6.563541986	6.774291447	6.535246813	6.778436215	6.66945848	6.829267345	6.578886931	6.812814649	6.447874379
ENSMUSG00000060096	-0.935905374	-0.935987137	-0.923465455	-0.876795657	-0.843659227	-0.934945433	-0.915347194	-0.93581832	-0.934584472	-0.935083543	-0.936002948	-0.933980567	-0.936052224	-0.924193369	-0.935993229	-0.935911655	-0.935977866	-0.915897951	-0.931510013	-0.935846003	-0.936003401	-0.934671032	-0.934309009	-0.934272757
ENSMUSG00000060098	5.243388041	5.188786665	4.600342617	4.609377301	4.829964602	5.047125803	5.126812217	5.124565348	5.034489041	4.981686354	4.5277943	4.873601667	4.790091515	4.729820714	4.897663013	5.181163205	5.196234218	5.549973052	4.993489148	4.941289331	5.00354268	5.356667715	5.031868385	5.177665558
ENSMUSG00000060121	3.348600077	3.388602108	3.419707795	3.35132392	3.377630031	3.346581092	3.192539091	3.366938292	3.352239017	3.75203033	3.234595456	3.77231531	3.343726616	3.510605338	3.268159395	3.424769589	3.40517131	3.628750268	3.199735657	3.325653217	3.341954107	3.286230786	3.290114658	3.398963914
ENSMUSG00000060126	8.393554908	8.511406003	8.478236078	8.195340855	8.446073059	8.808494501	8.293686763	8.465969225	8.296368675	8.072292505	8.55129057	8.722629535	8.289660404	8.553442119	8.486395758	8.527098872	8.80037821	8.33625027	7.904658193	8.476027802	8.802073911	8.613444349	8.504794498	8.790846674
ENSMUSG00000060131	7.339817641	7.286201144	7.045082234	7.217877697	7.020237142	7.353457079	7.450719858	7.390783303	7.237316397	7.466432148	6.95908194	7.329344338	6.8954641	7.404997535	7.103897483	7.212319982	7.162250816	7.142508115	7.199016013	7.56276626	7.363166993	7.270532818	7.135995969	7.36795915
ENSMUSG00000060143	5.181646374	4.833190076	4.963257962	5.482363911	4.956284677	5.206704543	5.158806316	5.249524661	5.094505541	5.482585518	5.005323976	5.089305364	5.017308698	5.029429045	5.110940682	5.230563434	5.276950981	4.860643174	4.816832013	5.031698559	4.919873021	5.233979615	5.468684315	5.438161896
ENSMUSG00000060147	8.525436435	8.06808717	8.366501013	8.549072859	8.6498859	8.280937115	8.475874685	8.066879248	8.710354858	8.366180538	8.500347692	8.593161349	8.713961661	8.394101108	8.111511218	8.448253681	8.459445135	7.973281488	8.455922884	8.186801064	8.445033886	8.492709433	8.432146085	8.470147427
ENSMUSG00000060149	3.268697234	3.398198279	3.715181681	3.154304374	3.345741293	3.14169862	3.434916175	3.264998568	3.142539702	3.736853106	3.379540994	3.27047971	3.468195222	3.280672325	3.170336463	3.531318662	3.331717971	3.167273383	3.277004548	3.430878456	3.629157735	3.261581412	3.143197903	3.143285589
ENSMUSG00000060152	4.728145961	5.043205436	4.853137717	5.138126659	4.756627668	5.032726336	4.690614398	4.90616465	4.385866324	4.920557884	4.986458832	4.893419104	4.895105904	4.783357545	5.01183457	5.000884186	4.884815728	4.877067593	4.824112481	4.916484927	4.669662276	4.849055604	4.647030653	4.881138703
ENSMUSG00000060166	5.140321587	5.353130778	5.357566796	5.381222303	5.251265276	5.523521384	5.542636029	5.473925471	5.614238262	5.389075947	5.222624332	5.616292987	5.462722932	5.424512915	5.766745626	5.09269187	5.251223455	5.814071361	5.134592817	5.361759194	5.716968682	5.339025157	5.484292705	5.137557023
ENSMUSG00000060181	-0.756805909	-0.756914811	-0.703654608	-0.552176655	-0.756965854	-0.756565886	-0.755956058	-0.756690137	-0.756431099	-0.75658243	-0.756935888	-0.75570289	-0.757001615	-0.757088286	-0.756922931	-0.756814269	-0.740731564	-0.756541072	-0.752723816	-0.756726932	-0.756936492	-0.756532434	-0.756098936	-0.756055222
ENSMUSG00000060198	1.564895316	1.679379342	1.527142958	1.545074927	1.616911152	1.574430662	1.554489431	1.529002417	1.701232949	1.747718223	1.543864178	1.579204465	1.542347055	1.66326801	1.52778376	1.858646775	1.527891085	1.529781108	1.532143786	1.528810008	1.527712671	1.597781584	1.577538652	1.53008682
ENSMUSG00000060206	-1.017098258	-1.017172735	-1.004875518	-1.017151226	-1.017207597	-1.015759423	-1.01505438	-0.999169232	-1.015422308	-1.01588841	-1.003072978	-1.014858297	-1.017232004	-0.867815839	-1.017178283	-1.017103981	-1.017164291	-1.015568753	-1.012550947	-1.017043986	-1.017187547	-1.015503149	-1.015165041	-1.015131184
ENSMUSG00000060216	7.840280332	7.991523248	8.22571662	8.07009067	7.968898042	8.042011276	8.236602488	7.894868459	8.089923081	8.22927717	8.089769913	7.790583125	7.952673155	7.541562456	7.537292462	8.195097483	7.772356192	7.674411894	8.041887228	7.646583003	7.952167359	7.786826087	8.062182601	8.088693146
ENSMUSG00000060224	0.145418324	0.145235514	0.145017023	0.145288329	0.173467095	0.187035137	0.145979911	0.145612841	0.145896135	0.145793972	0.145200152	0.191116183	0.248236102	0.14494464	0.270390726	0.145404284	0.17562772	0.145863564	0.203092579	0.145550999	0.145199138	0.145878101	0.168119941	0.189846563
ENSMUSG00000060244	4.324185793	4.566965434	4.365826666	4.56937809	4.726566717	4.14142273	4.597468862	4.830395373	4.286985795	4.395005074	4.428932244	4.555940335	4.261829228	4.278956796	4.647015877	4.562125504	4.878667193	4.575677424	4.711551241	4.542637923	4.214889523	4.722356559	4.24696005	4.544993822
ENSMUSG00000060260	4.830117913	4.63707745	5.1798122	4.406131229	4.626288998	4.8027019	4.750189192	4.453550918	4.733309622	4.603297644	4.661746476	4.759306342	4.53124448	4.474403682	4.332901571	4.406691494	4.653922898	4.448636418	4.678763545	4.559368897	4.812809354	4.855476142	4.80423676	4.247009987
ENSMUSG00000060261	7.794916742	7.935716253	8.139630001	7.935945978	8.065562212	8.135798112	8.206459119	7.316406912	7.559714988	8.005424794	7.869996744	8.009816389	7.982496527	7.724711624	7.909341895	8.115916796	7.736725237	7.763190769	7.777369883	7.970123223	8.001060485	7.776117051	7.739791091	7.903639872
ENSMUSG00000060275	1.042559104	1.042181935	1.277704228	1.042290945	1.1415821	1.043390025	1.043715046	1.04295995	1.170806995	1.043332769	1.057653489	1.091045343	1.070439096	1.104081131	1.13231833	1.042530153	1.042224738	1.149368739	1.075075929	1.134220214	1.05764098	1.065971546	1.043662662	1.043678634
ENSMUSG00000060279	4.350297369	4.504589727	4.38859829	4.383792961	4.256081055	4.720367755	4.693129835	4.827456399	4.520450668	4.389302292	4.234577017	4.282351797	4.611561409	4.629171189	4.396641884	4.348147658	4.165432519	4.717917877	4.409477322	4.526667724	4.558609496	4.697121884	4.275925311	4.234463224
ENSMUSG00000060288	4.232153849	4.287762788	4.313713918	4.227815899	4.452476276	4.553865947	4.290738737	4.30920975	4.404066051	4.418485913	3.973523852	4.567592558	4.521382992	4.651435022	4.406393394	4.411987244	4.342939684	4.132822968	4.298044108	4.494640343	4.617874987	4.111370423	4.043069435	4.479912291
ENSMUSG00000060301	2.565394757	2.487857005	2.888902408	2.470568094	2.5026533	2.688628467	2.475286883	2.556818217	2.474719223	2.474025516	2.469960991	2.766584741	2.546216801	2.725918225	2.487610764	2.471364543	2.717432044	2.522952221	2.603963497	2.472369187	2.504075273	2.731686758	2.660532574	2.986685583
ENSMUSG00000060314	-1.267228989	-1.268050977	-1.26815799	-1.267993006	-1.26809288	-1.265156178	-1.264440391	-1.266179888	-1.264813926	-1.26528713	-1.251215005	-1.121307807	-1.252494041	-1.268193508	-1.268057641	-1.267308876	-1.268040836	-1.264962603	-1.261898813	-1.266502381	-1.268068772	-1.264895999	-1.264552739	-1.264518366
ENSMUSG00000060336	1.461322653	1.567005203	1.460190218	1.509811459	1.460565569	1.462457436	1.462901074	1.625882167	1.591121764	1.462379271	1.564606016	1.463029486	1.63143297	1.592781644	1.460768812	1.707397899	1.508763419	1.462574661	1.464715454	1.536366359	1.460704606	1.462615462	1.462829581	1.553195797
ENSMUSG00000060373	9.024806347	9.036284236	8.776468708	9.147965734	8.497663237	8.631195387	9.062586743	8.846465085	8.784256452	8.696550506	8.739562968	8.969302863	8.945529078	8.828911317	8.709335165	8.991043656	8.964352982	8.94368977	8.906814125	8.921190337	8.954424392	8.860553924	8.971460847	8.864241633
ENSMUSG00000060376	3.732599718	3.804947245	3.66797019	3.803473014	3.853401906	3.444605846	3.499631664	3.697142229	3.56766651	4.185679518	3.832163841	3.526884473	3.716742122	3.722100294	3.688082975	3.605740414	3.542430582	4.075436488	3.862347022	3.462688989	3.643279058	3.495987295	3.547851587	3.594834635
ENSMUSG00000060377	1.219343791	1.235033375	1.259213712	1.21903212	1.248881794	1.242491443	1.311983817	1.219809541	1.220486551	1.499143985	1.25002914	1.313825257	1.247510632	1.26930461	1.2188727	1.288516653	1.235298556	1.243019559	1.22222998	1.219661547	1.322942235	1.348302005	1.310957332	1.220644189
ENSMUSG00000060380	-0.731457249	-0.731570422	-0.731705845	-0.731537713	-0.731623475	-0.73120789	-0.730752362	-0.73133696	-0.708188744	-0.731225074	-0.731592328	-0.730492886	-0.731660647	-0.731750747	-0.731578862	-0.731465936	-0.731557579	-0.546898123	-0.727439586	-0.731375188	-0.655836007	-0.731173147	-0.7308988	-0.730853997
ENSMUSG00000060397	0.538450653	0.617626037	0.537818734	0.538246223	0.553658511	0.539083538	0.539330861	0.617978966	0.539199856	0.539039955	0.538107409	0.539402439	0.637320483	0.53770449	0.538141641	0.538428587	0.63384853	0.539148895	0.571507712	0.538659033	0.554261571	0.834903152	0.539291009	0.53930316
ENSMUSG00000060419	3.845074126	4.016328457	3.982325634	4.071538717	3.999283326	4.052818769	3.901372735	4.020021441	3.83457556	3.918825588	3.963347082	3.999663025	3.836317355	4.004800983	3.990769173	3.945692932	3.93605221	3.85175532	3.986163327	4.010072954	3.951253271	3.891382893	3.879344593	3.839623559
ENSMUSG00000060427	2.228665652	2.288646945	2.208208086	2.226645742	2.439785579	2.256941201	2.389900813	2.379184997	2.36409929	2.256238596	2.505367345	2.213248081	2.294422841	2.234475118	2.359499731	2.210151268	2.319764749	2.454172608	2.21622849	2.210884744	2.470693558	2.382282558	2.2128941	2.212932707
ENSMUSG00000060429	-1.019021496	-1.055549273	-1.055662421	-1.055521953	-1.055593593	-1.053698254	-1.052916352	-1.054816521	-1.053324389	-1.053841302	-1.055567572	-1.052698894	-1.055624651	-1.055699949	-1.055556323	-1.055462011	-1.055538545	-1.053486799	-1.050140015	-1.055168803	-1.055568097	-1.053414043	-0.877386212	-1.053001529
ENSMUSG00000060438	3.651717402	3.389344953	3.297348385	3.410112457	3.468671371	3.275772453	3.373384377	3.202837449	3.324125035	3.472024002	3.342229276	3.440151599	3.358419702	3.465223632	3.329379541	3.257949047	3.301046062	3.300151124	3.33848529	3.61652131	3.876454543	3.463630837	3.232361111	3.545884025
ENSMUSG00000060441	4.132046812	4.305622489	3.890730767	4.427377507	4.095604364	4.023550351	3.855711695	4.070700342	3.924015694	4.432877402	4.01226373	4.045209165	3.941153151	4.178128788	3.956612615	4.071968091	4.128672009	4.448836499	4.244801796	4.125342384	4.053207633	4.009259679	4.097401459	4.391271154
ENSMUSG00000060445	-0.134483666	-0.134652942	-0.134855492	-0.13460402	-0.134732293	-0.134110679	-0.110269206	-0.094936574	-0.134042063	-0.134136383	0.035225391	-0.109758469	-0.13478789	-0.13492265	-0.134665565	-0.13449666	0.041028456	-0.134072128	-0.133367422	-0.134360924	-0.134686647	-0.134058709	-0.133988279	-0.133981108
ENSMUSG00000060450	6.349523845	6.179176639	6.205246764	6.598389018	6.736086386	6.038414409	6.722058389	6.433909818	6.222035212	6.663411633	6.85362897	6.808619113	6.447079052	6.592815942	5.923062078	6.227793328	6.58139238	6.369833528	6.363205679	6.336662023	6.188012403	6.465703518	6.712169197	6.589733806
ENSMUSG00000060467	-0.948746897	-0.981069707	-0.981162386	-0.965983966	-0.981106039	-0.9798335	-0.960926359	-0.980875095	-0.979485268	-0.943609043	-0.966858558	-0.978902659	-0.955004599	-0.969395905	-0.981075489	-0.964834629	-0.981060907	-0.979636543	-0.976519224	-0.980935736	-0.966868616	-0.961389927	-0.979219518	-0.979184545
ENSMUSG00000060470	3.755986686	3.968510118	3.654735202	3.44364011	3.849072291	3.44981331	3.668499396	3.713563431	3.830519429	3.492902602	3.563065491	3.546207582	3.862772223	3.46578949	3.490298841	3.480545081	3.7168019	3.450294864	3.998970248	3.593119016	3.644647497	3.580467316	3.898238948	4.025222904
ENSMUSG00000060475	6.512716281	6.533654596	6.275467034	6.869179992	6.773534497	6.823563877	6.225694714	6.60094864	6.919755076	6.452630272	6.613920772	6.860113684	6.673368064	6.537992361	6.650863506	6.350790395	6.959614282	6.906100011	6.589313219	6.629285337	6.668511887	6.761444789	6.614173159	6.803134107
ENSMUSG00000060477	7.384224014	7.12166445	6.830470341	6.777535572	7.233639382	7.306698052	8.008691673	7.479292132	7.691381032	7.379214018	7.675024592	7.096360254	6.83022291	6.425591567	6.900656011	7.020089495	6.846833678	6.956297178	7.938802718	7.311137588	7.150723816	7.189489197	7.57939866	7.110949081
ENSMUSG00000060510	4.645908473	4.851582804	4.737135663	4.91692257	5.026403918	4.81433664	4.561333682	4.698286688	4.629198765	4.518295227	4.789853513	4.9576622	4.695612464	5.069547335	4.896338758	4.856660896	4.805441332	4.807929899	4.380923922	4.48898834	4.944012428	4.644941488	4.871158936	4.729571383
ENSMUSG00000060512	-0.11289924	-0.113048755	-0.113227411	-0.010872059	-0.113118778	-0.112569127	-0.11243973	-0.112740114	-0.112508298	-0.052973741	-0.056209839	-0.112402241	-0.073227845	-0.113286587	-0.113059897	-0.112910724	-0.113031798	-0.112534954	-0.111908558	-0.112790709	-0.003581347	-0.070681325	-0.112460596	-0.112454234
ENSMUSG00000060519	7.96429251	7.962982245	8.201884356	8.058375822	8.330274963	7.982724377	8.524356563	7.925716878	8.101508987	8.657933382	8.254712577	7.932638355	7.902747676	7.898596586	7.917947006	7.836275575	8.114956002	8.097684284	8.095557068	8.398048834	8.435519943	7.55026082	8.268318629	8.131349217
ENSMUSG00000060538	6.434698761	6.251058459	6.325429907	6.152084925	6.76367584	6.931218168	6.638167425	6.62113747	6.388430032	7.085214449	6.536551052	6.19479762	6.367154308	6.301511677	6.445695005	6.388627571	6.777288491	6.4857808	6.182940337	6.332531768	5.513461852	6.106044861	6.636974248	6.587558132
ENSMUSG00000060550	2.141803693	2.338989114	2.117020487	2.3330585	2.180097936	2.106389547	2.346833924	2.389638878	2.176762922	2.106254301	2.241215433	2.107378461	2.102813297	2.102098344	2.10346131	2.12311212	2.103629792	2.298416762	2.172517772	2.2885076	2.103349699	2.130478754	2.107033054	2.467317662
ENSMUSG00000060568	4.251931738	4.408475118	4.750447981	4.110990319	4.031340686	4.431379752	4.296516267	4.28689347	4.061894185	4.196030946	4.211096005	4.339639199	4.040026256	4.777399617	4.131717409	4.092906309	4.106624077	4.036233053	4.147360831	4.36204888	4.65386648	4.349194575	4.197068601	4.177545036
ENSMUSG00000060586	6.943882214	6.596689128	7.139976392	6.883583853	7.009704804	5.723919514	7.008422029	6.653021361	7.431244506	6.583428753	7.135147849	5.778551087	6.955862935	7.055178423	6.832698012	7.041957218	7.205849527	7.076683696	7.17932803	6.615365975	7.016318461	7.047599628	7.058792119	7.688986881
ENSMUSG00000060591	7.793553674	7.932400467	7.797882846	7.985507807	7.935325912	7.528360525	7.831477098	7.66598946	7.700742369	7.58976421	8.08240032	7.586803753	8.049237658	7.994183818	7.883355312	7.768126262	7.920956853	7.701724643	8.149767859	7.973835424	7.315633239	7.791667031	7.729394298	7.895870284
ENSMUSG00000060594	2.258765943	2.298319069	2.257965503	2.3318181	2.234065304	2.445494771	2.207107648	2.48529972	2.453111857	2.313070068	2.219437254	2.520116718	2.232503596	2.201875615	2.282518378	2.275504841	2.203458723	2.356963217	2.210347283	2.318005577	2.20316912	2.296463931	2.231183929	2.363663934
ENSMUSG00000060600	2.103365448	2.065187393	2.092956008	2.149193082	2.064779836	2.091140972	2.068707016	2.335710206	2.160223254	2.23510955	2.144372654	2.068922234	2.094858868	2.237258748	2.1455637	2.065989015	2.147442746	2.114733712	2.071741256	2.163385806	2.474540275	2.401270663	2.140220623	2.068623711
ENSMUSG00000060601	5.191533338	5.114204422	5.01398737	4.843760859	5.433656558	5.440478529	5.311871982	5.134841945	5.360499626	5.868688185	5.266271471	5.162771971	5.547156768	5.403690103	5.253656026	5.386409474	5.223093305	5.626118048	5.280387603	5.241472987	4.81090599	5.525542441	5.348254033	4.599662568
ENSMUSG00000060636	8.939163497	9.143485478	9.248550888	9.483404705	9.366541608	9.913865951	8.908332741	9.372032749	9.464940129	9.562044513	9.423734639	9.703064356	9.085117454	9.208048533	9.671946211	9.502069036	9.496374996	9.617370594	8.964836691	9.327561729	9.557693109	9.721071169	9.726172691	9.823372843
ENSMUSG00000060639	3.329866879	3.63219799	3.393218388	3.254734057	3.413007877	3.344108993	3.21817369	3.415202404	3.389782429	3.190850974	3.250142063	3.601334693	3.451110465	3.542943038	3.341949709	3.517327196	3.300595078	3.191600733	3.477203355	3.485076092	3.217909223	3.306498702	3.541570258	3.434839982
ENSMUSG00000060657	6.095085002	5.690294844	5.681863088	5.485676081	5.923668855	5.395183764	5.797311636	6.183151652	5.502230083	5.793747068	6.096739671	5.862486684	6.1126629	6.132654927	5.613532613	5.84200124	6.023200754	5.682260761	6.091497566	5.906506553	6.083547409	5.891002405	5.497981934	5.664652309
ENSMUSG00000060671	3.434575857	3.336055011	3.564044267	3.439998637	3.892044552	3.652437935	3.309709824	3.557443406	3.591940018	3.400932538	3.384809353	3.504958549	3.953129243	3.834728598	3.449178376	3.415938184	3.467904541	3.381569146	3.383440232	3.56594025	3.713195793	3.308409644	3.455355172	3.672399016
ENSMUSG00000060675	5.775320648	5.581015554	5.375165564	6.272514577	5.774779223	5.562002776	5.526335146	5.306354981	5.652129014	5.78248894	5.689302245	5.963902216	5.940222423	5.749216238	5.39943272	5.565403385	5.68502183	6.02777067	6.172709487	5.601235405	5.404059981	5.633501825	5.759713587	5.584100186
ENSMUSG00000060678	0.587042814	0.58674078	0.58637902	0.586828099	0.586599103	0.587707378	0.843775912	0.58736355	0.656971259	0.587661622	0.586682287	0.588042151	0.699936416	0.639056433	0.586718245	0.587019639	0.586775068	0.777409861	0.650674822	0.587261651	0.58668061	0.587799873	0.587925181	0.587937937
ENSMUSG00000060679	5.639869492	5.621701498	5.33266584	5.305889933	5.75526727	5.696116211	5.796956722	5.486448203	5.142972775	5.513512188	5.279005806	5.676740852	5.470359822	5.584066741	5.455979973	5.529811886	5.364558261	5.408569462	5.859681998	5.619599622	5.32397327	5.657923074	5.415511926	5.091932459
ENSMUSG00000060680	-1.268437163	-1.269155826	-1.269240669	-1.253215358	-1.254653555	-1.234647306	-1.265944811	-1.267499512	-1.250310038	-1.266701597	-1.254131096	-1.249798264	-1.269212362	-1.269268779	-1.269161116	-1.268508563	-1.269147775	-1.266411545	-1.263673237	-1.267787746	-1.25414163	-1.250383392	-1.266045224	-1.250045877
ENSMUSG00000060681	5.585161918	6.2244399	5.682131807	5.769068671	5.635571894	6.10084569	5.847188981	5.672193913	5.770119131	5.840357598	5.881213834	6.189690638	6.159702172	6.120239169	5.4830792	6.079579952	5.864275691	5.390086564	5.934265204	5.878341088	5.203761176	5.969640147	5.914037048	6.290220791
ENSMUSG00000060703	5.492668408	5.772105563	5.012085064	5.809503235	5.38057107	5.730623131	5.610200276	5.684144357	5.697415936	5.47948633	5.489353854	5.69896751	5.561801255	5.266269527	5.426655779	5.73024649	5.224576165	5.440042177	5.563386536	5.331139595	5.498592798	5.458480958	5.86539918	6.032458888
ENSMUSG00000060708	7.454656632	8.042279305	7.770108432	7.802856215	7.81334047	7.69305099	7.595835188	7.74012695	7.669436795	7.583958641	7.405926104	7.636024807	7.611232288	7.600758584	7.746553538	7.831130086	7.561932152	7.89728172	7.513739741	7.377528502	7.593955006	7.683044729	7.795987248	7.928191894
ENSMUSG00000060730	4.126023171	4.582463474	4.30494788	4.193862156	4.218837425	4.513543234	4.306993168	4.708972743	4.467720263	4.371243851	4.47559761	4.231133735	4.158537612	4.568075238	4.631164428	4.627955934	4.62398014	4.398313403	4.283633971	4.31903918	4.3994656	4.23773787	4.394973989	4.396110106
ENSMUSG00000060733	5.695170356	5.71028314	5.756239755	5.937322741	5.749348659	5.932323521	5.535409175	5.663535044	5.946792433	5.617935137	5.802369159	5.562197013	5.906174743	6.051760181	5.696072744	6.029762114	5.616622992	5.507174539	5.32007073	5.699257032	5.604828193	5.479185423	5.575467887	5.649846766
ENSMUSG00000060739	7.857796692	8.035422878	8.056811366	8.165740162	7.977964319	8.374295543	8.082638633	7.884109993	8.298247955	8.178149586	7.659561066	8.557025448	8.019089432	8.007404888	7.936004389	8.055216866	7.751192956	8.072915241	7.903573552	7.989607337	8.097680363	8.171084637	8.064979769	8.383321874
ENSMUSG00000060743	5.443323315	5.68957154	5.322910748	5.910019222	5.621768641	5.404345628	5.472886229	5.595739281	5.680309607	5.539130218	5.438709702	5.543950531	5.521072498	5.533148451	5.287333669	5.837019602	5.656379784	5.459741176	5.488686828	5.553903406	5.427948448	5.807919924	5.90206942	5.833850551
ENSMUSG00000060771	4.840533668	5.398306331	5.139479257	4.728071702	4.79237208	5.225690372	4.563296425	5.504933635	4.701953352	4.809009001	4.732857748	4.800862774	4.572192441	5.351305854	4.393304316	4.547421853	4.760012021	4.949002417	4.94641503	5.035547667	4.464249475	4.87542878	4.787837189	4.461326518
ENSMUSG00000060791	5.903716703	5.936738027	5.83747424	6.16325961	5.874219918	5.926305604	5.859832384	6.071135959	5.794788633	5.91748971	5.835177453	5.624444013	6.105220504	6.0804759	6.047613209	6.065988915	5.830610616	5.915391349	6.369799776	5.743491032	6.286818422	5.70229937	6.163287574	6.135769905
ENSMUSG00000060798	-0.342414842	-0.342553657	-0.253327234	-0.342513546	-0.342618701	-0.3421087	-0.274491508	-0.285328761	-0.34205234	-0.342129809	-0.327327728	-0.341954113	-0.342664265	-0.342774669	-0.342564005	-0.342425501	-0.342537908	-0.342077036	-0.340902525	-0.342314139	-0.312379515	-0.237027491	-0.342008153	-0.342002261
ENSMUSG00000060802	12.33593373	12.66419676	12.5980724	13.09375483	13.24061129	12.76205057	12.88987599	12.58362381	12.80629048	12.83652385	13.44926062	12.90528514	12.71334534	12.52730165	12.93698626	12.85080394	13.04660862	12.97618028	12.90369981	12.62884293	12.84200608	12.97007496	13.06165448	12.86781305
ENSMUSG00000060803	-0.095728536	-0.065044492	-0.09608893	0.052043664	-0.066819848	-0.095366588	-0.095224872	-0.095553992	-0.095299957	-0.095391545	-0.02263946	-0.095183829	-0.096023438	-0.096153978	-0.080465302	0.002656418	-0.09587404	-0.095329154	-0.094644053	-0.058534988	-0.095925328	-0.095316122	-0.095247718	-0.095240752
ENSMUSG00000060860	1.771472693	1.843851888	1.733235105	1.73422955	1.733722541	1.958295077	1.808203072	1.795859154	1.736444786	1.736073637	1.733906734	1.73691484	2.04510613	2.007151911	1.899066835	1.77112958	1.734112151	1.73632651	1.885018331	1.899568263	1.73390302	1.736379305	1.784455405	1.736684505
ENSMUSG00000060862	2.670954375	2.949323523	2.712004816	2.669956552	2.77759116	2.827848446	2.725473494	2.735431896	2.892967451	2.864590764	2.702962477	3.06887167	2.668427914	2.748806377	2.686705062	3.052952841	2.816053525	3.029588681	3.071364247	2.752415477	2.686278611	2.789894227	2.675039273	2.858877437
ENSMUSG00000060879	-0.256600272	-0.256748681	-0.256926173	-0.256705796	-0.256818227	-0.234687482	-0.256144909	-0.256442454	-0.256212786	-0.256295586	-0.256777399	-0.256107807	-0.125528387	-0.219489726	-0.113897149	-0.256611666	-0.256731843	-0.256239181	-0.255619932	-0.201225367	-0.256778222	-0.2562274	-0.256165562	-0.256159265
ENSMUSG00000060904	7.837896568	7.723919119	7.946196487	8.246172675	8.068603545	7.926498866	7.571513887	7.964565325	7.941167807	7.670481698	8.136701258	7.826640523	8.054651428	8.000755635	7.98324524	7.532839818	7.859721544	8.008445973	8.005223661	7.821184062	7.775217552	7.92216425	8.013685881	7.998677206
ENSMUSG00000060923	1.08394836	0.967680408	0.967259021	0.984096228	1.079455753	1.146024806	0.96911239	0.968406968	0.991421699	0.968755228	0.998143761	0.969200314	0.995720313	0.967119312	1.01365554	1.019362272	1.114608803	1.033570325	0.970355776	0.968287988	1.027485171	1.01289417	0.969063443	0.969078367
ENSMUSG00000060935	3.796241332	3.8294601	3.67414085	3.966437552	4.038780464	4.067690869	3.690586003	4.198806296	3.875321014	4.063298196	4.037946662	3.929551666	4.099418545	4.142629762	3.796900709	4.040567516	4.306816263	3.762239885	4.147225104	4.173031594	3.97701948	4.059914736	3.741847943	4.055196638
ENSMUSG00000060938	11.38755167	11.47406363	11.33195369	11.59585578	10.91893568	11.40137163	11.44950298	11.33480348	11.29128565	11.44999425	11.08159124	11.33565266	11.40669405	11.39513424	11.47453776	11.43653643	11.04185316	11.31129345	11.41565496	11.49855722	11.35792869	11.25644403	11.12053097	11.20603671
ENSMUSG00000060950	5.754055416	5.523126482	5.652326776	5.088012312	5.529602415	5.640304144	5.325823275	5.047344928	5.137596879	4.846486634	5.4215903	5.483073414	5.406239696	5.214648034	5.590646283	5.226215236	5.531170654	5.414434751	5.548777537	5.481700791	5.354510167	5.347564099	5.554475932	5.506355794
ENSMUSG00000060962	-0.135399783	-0.135571729	-0.135777509	-0.135522032	-0.135652341	-0.135021003	-0.134872852	-0.13521705	-0.067780508	-0.135047102	-0.135605014	-0.134829963	-0.135708826	-0.135845747	-0.088482263	-0.135412981	0.000807001	-0.13498186	-0.134266581	-0.13527512	-0.135605969	0.050441124	-0.134896729	-0.134889449
ENSMUSG00000060981	0.034296595	0.03412456	0.033918915	0.034174264	0.034043969	0.055719157	0.034824946	0.034479625	0.098365548	0.034650035	0.034091279	0.143858949	0.033987524	0.033850781	0.034111737	0.034283384	0.034144074	0.155309057	0.035434995	0.034421438	0.119408842	0.097843037	0.034800967	0.034808278
ENSMUSG00000060992	6.79209358	7.048676377	7.182902802	6.9039293	7.513561077	6.837690224	7.146405903	6.797942174	7.016850335	7.497052756	7.497141774	7.332971743	7.301584113	6.927134877	7.23190654	6.968438363	7.017115805	7.153665432	7.092634755	6.998284554	7.128572961	6.764174362	7.0579048	7.361551332
ENSMUSG00000061024	7.188539086	7.187613779	7.534394636	7.101537961	7.596656009	7.32439192	7.275326995	7.299569021	7.179563635	6.825410415	7.069899685	7.391523804	7.087479191	7.458732481	7.588689448	6.945144018	7.235674168	7.546538072	7.021789442	6.92405616	7.501427216	7.285240745	7.319809711	7.521710086
ENSMUSG00000061028	4.625259046	4.730148383	5.015088348	5.005252401	4.340217017	4.550035239	4.718162262	4.586864371	4.458747061	4.896524051	4.813383323	4.618222774	4.710496669	4.704659485	4.621731555	4.774796393	4.942802142	4.759836851	4.587942872	4.527049658	4.652441714	4.762756245	5.112078506	4.269180806
ENSMUSG00000061032	7.235526875	7.445583485	7.277088565	7.627840493	7.49121706	7.440377551	7.338712741	7.508455954	7.680324709	7.281027534	7.22632042	7.558742342	7.163415897	7.172599198	7.30323519	7.448989809	7.178972206	7.250699076	7.07841847	7.528222012	7.675231278	7.519621982	7.362013938	7.316650188
ENSMUSG00000061039	1.901171639	1.86221423	2.104899961	1.862442701	1.878198723	1.864738385	1.865414581	1.863841756	2.270486541	1.888026599	2.00263369	1.865610121	1.922541126	1.860951978	2.185791923	2.179685001	1.862303956	1.864917157	1.961713087	1.884340586	1.862056743	2.001113709	1.890446994	1.890563973
ENSMUSG00000061046	4.274393047	4.513400979	4.662649578	4.417798933	4.551898794	4.772586869	4.303524266	4.620445732	4.534336063	4.753339489	4.552879292	4.607296347	4.780864791	4.713190415	4.726371804	4.799872386	4.439929424	4.358859027	4.535522302	4.820872974	4.670680898	4.548558736	4.324347978	4.302063207
ENSMUSG00000061062	0.972302106	0.971939835	1.074994705	1.176723912	0.971769992	1.037332369	0.973412254	1.151994162	0.995989149	0.973045144	0.971869706	0.973502615	0.971650983	1.009626466	0.971912817	0.9722743	1.049771965	0.973182596	0.974689572	1.081468246	1.102197418	0.973211301	0.97336195	0.973377288
ENSMUSG00000061079	5.035649157	5.126936335	4.451628217	4.456300043	4.950172034	4.458112461	4.454680904	4.608070071	4.508980441	4.736960782	4.486001413	4.944994876	4.770770884	5.024631295	4.430230229	4.918516481	4.539180502	4.524689048	4.718252965	4.941529553	4.201006576	4.828416277	4.785225172	4.578345826
ENSMUSG00000061104	2.119340926	1.940093251	2.174322976	1.924035058	1.95393366	2.071036569	2.194343238	1.925325893	2.035954436	2.087730115	2.042708989	1.99819233	1.937988824	2.034251055	1.9711894	2.0269968	1.987874261	1.992814118	1.929337704	1.925080251	1.98539237	1.926377677	1.926679732	1.92671048
ENSMUSG00000061111	3.768947865	3.993492344	3.974927629	3.70906966	3.919714898	3.881194505	3.842362465	3.713716465	3.890064654	4.079399063	3.85619601	3.905341539	3.972028661	3.721306716	3.968213883	4.029068508	3.890748852	3.868111932	3.97361996	3.781830752	3.92919702	3.792974553	3.915196191	3.689820155
ENSMUSG00000061118	4.947482907	4.55449375	4.648194986	4.848931553	4.576651708	4.994642629	4.754663553	4.713933522	4.706528014	4.529522704	4.661250393	4.538539907	5.020266009	4.768733332	4.819272107	4.892837924	4.501299821	5.083938853	4.747490684	4.742193501	4.560903523	4.652295722	4.570519615	4.591270431
ENSMUSG00000061119	6.400659285	6.234578739	6.394875362	6.562188682	6.322451128	6.129580706	6.055194148	6.152782526	6.016036087	6.328151553	6.487433643	5.806283549	6.464307783	6.512467898	5.895578535	6.313186695	6.237043065	6.381794958	6.413066543	6.215898469	6.367363928	6.500666757	5.918453036	6.022508519
ENSMUSG00000061130	6.735106579	6.389309027	7.066430408	6.600896334	6.641652629	6.790082611	6.465609304	6.663943307	6.505618583	6.376729559	6.100763408	6.218606118	6.573328502	6.374572084	6.682619	6.486979866	6.934474542	6.463966797	6.467436956	6.340755617	6.435253227	6.197094939	6.261108846	6.448749042
ENSMUSG00000061132	8.174963755	7.424589503	7.63845904	7.459471695	7.556391598	7.459952434	7.944304753	8.052412021	7.567654735	7.547774399	7.744724191	7.603692988	7.984714531	7.808858489	7.569650764	7.641022582	7.486155475	7.557959347	8.269894096	7.924354769	7.541146036	7.643499578	7.32623259	7.872871563
ENSMUSG00000061136	8.54019019	8.589526359	8.463585038	8.625447393	8.817625763	8.58856573	8.754420279	8.962723499	8.151459371	8.277507476	8.526202838	8.807001389	8.463879773	8.645406582	8.438008278	8.607266381	8.530979353	8.886850492	8.949344704	8.780132027	8.62870786	8.669456762	8.305480288	8.91317852
ENSMUSG00000061143	4.398486484	4.587804881	5.094181735	4.624063227	4.340820139	4.422712372	4.624983666	4.525628221	4.543008163	4.636080486	4.303571061	4.40838012	4.750235669	4.714916492	4.337235396	4.330686703	4.372494716	4.55450703	4.52670276	4.599641496	4.405307994	4.867864673	4.479544963	4.876317128
ENSMUSG00000061175	8.237651386	8.029152674	8.390214343	7.736556428	8.182825313	8.048353132	8.335852626	8.931673375	8.742420974	8.366577282	8.752991205	7.72018608	8.128437055	8.214917441	8.247600342	8.076286286	8.335488351	8.128520732	8.894527337	8.602917985	8.961956061	8.398961535	8.658898381	8.24948321
ENSMUSG00000061186	-1.167977529	-1.063481919	-1.16825605	-1.168164212	-1.168211102	-1.16619733	-1.150238087	-1.167076526	-1.165903393	-1.166309796	-1.141291932	-1.165411621	-1.168231397	-1.157035778	-1.168186722	-1.168046139	-1.168175082	-1.166031081	-1.163399798	-1.167353494	-1.168194427	-1.16597388	-1.165679077	-1.165649556
ENSMUSG00000061207	5.782995572	5.939079508	6.26411617	6.033118191	5.694939061	5.211084028	5.965274818	5.715026105	5.475114251	5.672219505	5.426393677	5.451221777	5.849746144	5.413086766	5.724714635	5.877120371	5.692402613	6.200548263	5.673393144	5.811821748	5.733024027	6.003683999	5.703952186	5.893693164
ENSMUSG00000061232	11.19221064	11.24968846	11.21338501	11.59856405	11.94513667	11.427764	11.73152529	11.43748247	11.50869792	11.8100921	12.01496263	11.37353418	11.46893071	11.02783169	11.50717456	11.53287885	11.71124611	11.76331753	11.53130174	11.12336863	11.64057483	11.58282012	11.80402428	11.64784645
ENSMUSG00000061244	7.650983203	7.071424406	7.768771231	6.780983085	7.621935476	7.305234097	7.644263573	7.756545785	7.296983008	7.502719944	7.403736764	7.495411751	7.263477878	7.034028725	7.734641467	7.831181206	7.622397867	7.571561587	7.360411138	7.363950378	7.229631588	7.331930871	7.643404214	8.106301215
ENSMUSG00000061272	1.097318314	1.096961774	1.195096363	1.097064788	1.111132532	1.139452166	1.098413087	1.170727667	1.181608136	1.118710937	1.140597833	1.165433584	1.137231124	1.189816562	1.209853145	1.208205529	1.127488011	1.098186339	1.099676786	1.151231704	1.111714043	1.11969679	1.098363408	1.142399942
ENSMUSG00000061273	6.314881573	6.273403806	6.134174102	6.305797926	5.894274345	6.279633605	5.638082594	6.138681543	6.223480301	6.286699887	5.976286469	6.217551101	5.925507464	5.978144404	6.297392116	6.201498596	6.198254513	5.92494281	5.676036534	6.224917026	5.992272608	5.820789319	5.595101554	5.720402613
ENSMUSG00000061286	6.139545116	5.813957106	6.127374312	6.020333404	5.893616085	6.017341594	6.366204831	5.924772768	6.250132398	6.111179238	6.133768238	5.797654084	5.67637471	6.164931256	6.157718146	5.796643598	5.998202219	6.105144025	5.3876684	6.003910128	5.881151154	6.130279966	5.701148378	6.084923317
ENSMUSG00000061288	8.871226522	8.916521969	8.792151312	9.071636315	8.977524143	9.183860595	9.226021356	9.198863435	9.331844895	9.123449887	8.962053108	9.038993434	9.375876375	9.061061469	9.124771712	8.906277678	9.035279066	9.003589085	9.219534754	9.4117547	9.197746446	9.176364392	9.123783428	8.809930639
ENSMUSG00000061306	6.684359658	6.842440994	7.007882872	6.297231189	6.887710589	6.968353976	6.809585618	6.78469829	6.84077109	6.524887332	6.868642223	6.287396771	6.507902387	7.051898979	7.125849924	6.59739053	6.607488784	6.398945734	6.305852256	6.900952055	6.868040065	6.305253136	6.466868003	6.851749734
ENSMUSG00000061311	-1.271638223	-1.272470903	-1.272578901	-1.27240635	-1.27251319	-1.269554262	-1.143095059	-1.270583478	-1.269210169	-1.251723123	-1.272488361	-1.250671688	-1.272542836	-1.258519696	-1.272477628	-1.27171854	-1.27246067	-1.269359645	-1.266279375	-1.270907707	-1.272488861	-1.269292683	-1.268947577	-1.268913019
ENSMUSG00000061313	6.270359352	6.636777838	6.124267011	5.918155615	6.185210546	6.407565617	6.259447044	6.643810277	6.111365536	5.929656446	6.059830392	6.362684853	6.593565818	6.371655995	6.243558501	6.411797866	6.3617843	6.007943695	6.596537116	6.56295855	6.312255235	6.409971283	6.389177798	6.401822897
ENSMUSG00000061315	6.973719822	7.001201525	7.374251752	7.235983275	6.876363606	7.167491742	7.231001492	6.627808344	7.023781954	7.690274403	7.025229114	7.213970735	7.108168114	6.96208982	7.213859581	7.309832912	7.399016546	7.392865159	7.03885814	7.346321007	7.165612921	7.598164568	7.234171751	7.345765362
ENSMUSG00000061322	-1.282000421	-1.282706435	-1.28276825	-1.282578446	-1.282730682	-1.280432211	-1.279890675	-1.281206711	-1.280173277	-1.280531285	-1.151210976	-1.279740066	-1.282747647	-1.28278869	-1.282710295	-1.28206086	-1.28270056	-1.28028576	-1.277967815	-1.281450697	-1.282716739	-1.28023537	-1.279975673	-1.279949668
ENSMUSG00000061330	3.570640102	3.697290605	3.779162525	3.7189398	3.499956532	3.66570471	3.851830136	3.829597359	3.599167951	3.422633004	3.533514207	3.74400956	3.536105844	3.482993579	3.670371105	3.752412357	3.460802167	3.576529799	3.638823196	3.457162687	3.714389836	3.515492817	3.643696624	3.644503113
ENSMUSG00000061360	7.40488048	7.560352223	7.394255583	7.095378391	7.345398467	7.453523908	7.568810269	7.28261884	7.535309344	7.839121101	7.370571717	7.601176598	7.10157836	7.371115025	7.214565244	7.193021557	6.922480185	7.387902674	7.438021598	7.495138012	7.454000047	7.322311204	7.087083572	7.360722221
ENSMUSG00000061371	-0.742322543	-0.74244405	-0.742589566	-0.742408923	-0.742501041	-0.718997632	-0.74154183	-0.490438381	-0.742006013	-0.742073564	-0.742467579	-0.741273267	-0.742540984	-0.742637844	-0.742453114	-0.742331867	-0.72544132	-0.742027542	-0.738113037	-0.742234499	-0.742468254	-0.742017932	-0.741693396	-0.741647024
ENSMUSG00000061374	3.90440835	3.82094553	4.01036346	4.131372688	3.699965323	3.640194697	3.981868833	3.81484148	3.666539998	3.83708956	3.828164574	3.864828131	3.772941433	4.132843064	3.962308871	3.741737292	3.596790779	3.708383499	3.839397909	3.86935527	3.889219053	3.665559749	3.856377175	3.670120558
ENSMUSG00000061390	0.119427381	0.134407206	0.119031501	0.134979293	0.133478966	0.140740119	0.185546578	0.119619262	0.141540272	0.119797933	0.134023974	0.12002652	0.11910341	0.131250448	0.177666298	0.136234186	0.119267499	0.141189711	0.177197814	0.119558258	0.230181232	0.141346187	0.142167297	0.119963864
ENSMUSG00000061393	-0.613610094	-0.613721606	-0.613854909	-0.613689388	-0.599257007	-0.613364046	-0.61326766	-0.613491463	-0.613318731	-0.513631563	-0.613743179	-0.61323974	-0.613810434	-0.601436101	-0.540270601	-0.613618657	-0.613708956	-0.613338588	-0.610377567	-0.576908189	-0.555317049	-0.613329725	-0.6132832	-0.613278462
ENSMUSG00000061410	2.790786622	2.713224509	2.775437599	2.615167345	2.854593212	2.642663489	2.882611986	2.843203092	2.96057254	2.618831496	2.695588757	2.620497857	2.674638577	2.612653886	2.727481285	2.707356239	2.614933544	2.619332747	2.80177899	2.867886816	2.796705795	3.108469833	2.801900297	2.620041889
ENSMUSG00000061411	5.874508727	4.898701579	5.575287213	5.500762026	5.715262631	5.358787342	5.645249246	5.907637806	5.225689392	5.25632202	5.336067962	5.682328884	5.881239057	5.489533371	5.133836092	5.317372005	5.679832694	5.635443325	5.466455857	5.410635239	5.504906848	5.591927264	5.575482826	5.055379085
ENSMUSG00000061414	-1.03647388	-1.036543017	-1.03662552	-1.036523053	-1.036575368	-1.035034642	-1.034363752	-1.035994142	-1.034713857	-1.035157381	-1.03655638	-1.034177167	-1.036598012	-0.98150339	-1.036548166	-1.036479193	-1.03653518	-1.034853209	-1.031981588	-0.986736885	-0.9578225	-1.034790782	-1.034469053	-1.034436836
ENSMUSG00000061436	6.160658902	6.330868753	6.478849428	5.819017601	6.398525956	6.32879174	6.116125236	6.526622697	6.231486121	5.919504275	6.220813995	5.9891129	5.955141864	6.09932289	6.090318768	6.317498116	6.030770353	6.042970715	6.356290874	6.125028827	6.385013779	5.846075209	5.836892271	6.09855522
ENSMUSG00000061455	6.311795774	5.548643331	6.167034485	6.158122555	6.133015332	5.401770424	6.001920232	5.659382255	5.728951327	5.414309385	5.685534711	5.923262545	5.898754835	6.01618128	5.779451085	6.345888703	5.872566834	5.719756036	5.564664118	5.726270123	5.880570439	5.924918603	5.505609069	6.110415764
ENSMUSG00000061458	6.744232162	6.248826484	6.291105532	6.114560136	6.255214443	5.759327591	6.573016204	6.223008527	6.508838752	6.509308479	5.907740143	6.073775671	6.078387544	6.300028031	6.031725195	5.936752294	6.52745728	6.437223759	6.367610957	6.140787788	5.984884721	6.312614158	6.488427089	5.95625124
ENSMUSG00000061461	5.151810822	4.698779008	5.016574164	4.939877133	4.977610012	4.334429104	4.652726432	4.856886535	4.715018338	4.64252421	4.59723452	5.051158283	4.66225082	4.778051308	4.95713446	4.559700299	4.690919759	4.614999242	4.508665702	4.814983606	4.977174842	5.573885644	4.743432658	4.37019644
ENSMUSG00000061474	2.636127021	2.842384355	2.702882797	2.900983988	2.766536483	2.86169858	2.688452869	2.637470856	2.639420032	2.683399645	2.713289698	2.842550606	2.663945007	2.937241217	2.78702098	2.74135906	2.844988623	2.749930109	2.763134052	2.714585561	2.756933083	2.771301682	2.687762039	3.05895631
ENSMUSG00000061477	8.960666224	8.926719762	8.839584351	9.312018357	8.85551171	9.300601515	9.277635499	9.036360094	9.194774944	9.424586933	9.004423854	9.283009475	8.814993941	8.612619139	9.391027457	9.279787026	9.202006563	9.22768037	8.757561739	8.732965993	9.435263942	9.545133048	8.789193007	9.015063572
ENSMUSG00000061479	5.109086313	4.755054296	4.934056822	4.62938813	4.982472672	4.975410982	4.873147914	4.723393943	4.449858617	4.993224016	4.528088781	4.50880001	4.892621768	4.725584134	4.796069657	4.964180226	4.507086338	4.513674428	4.67223116	4.665979403	4.811030808	4.852057078	4.738643207	5.083728512
ENSMUSG00000061482	4.163376042	4.132079584	4.030241494	4.412267278	4.129935631	3.9542402	4.235720551	4.486914791	4.32268219	4.190560246	3.981008114	3.860664516	4.427967852	4.37196208	4.206786722	3.983797779	3.845056142	4.126781404	4.262414634	4.104884771	4.610323834	4.108944357	4.379562842	4.318304077
ENSMUSG00000061488	0.948833898	0.851972606	0.85161456	0.912963037	0.851832292	0.894202428	0.853191982	0.852590786	0.874675034	0.893626234	0.975794025	0.853266984	0.851734016	0.863781305	0.95141489	0.917449965	0.852006583	0.853001445	0.85425404	0.987573172	0.881232558	0.91572625	0.853150235	0.875427166
ENSMUSG00000061510	0.352516168	0.382330631	0.35205117	0.352365547	0.352205129	0.352983633	0.439380364	0.475902	0.35306974	0.352951385	0.352263375	0.353219848	0.418425201	0.364254247	0.352288563	0.352499901	0.440187158	0.353032007	0.410469285	0.406218601	0.409836823	0.353048848	0.353137259	0.353146263
ENSMUSG00000061518	7.293937731	7.487125063	7.312998803	7.540159485	7.795901547	7.777737729	7.529481367	7.333424245	7.644305407	7.723214755	7.809418255	7.621793117	7.446055432	7.589697589	7.901684664	7.808214063	7.571263293	7.662313306	7.487539731	8.014188657	7.750985423	7.641201387	8.15553451	7.872576413
ENSMUSG00000061533	4.640195353	4.874775647	4.502693975	5.156292481	4.828385188	5.00272499	4.421894092	4.321777052	4.580538235	4.762328893	4.917694843	4.579823435	4.896073006	4.522276214	4.502815114	4.690494381	5.084894039	4.681835544	4.563182682	4.623594037	4.710812478	4.823891478	4.698148145	4.443363961
ENSMUSG00000061536	4.583647025	5.028275906	4.829025064	4.605280036	4.59144531	4.78538205	5.301366578	4.633152595	4.541919486	4.645580717	4.6918559	4.904025219	5.084077463	4.617061942	4.519696986	4.92927172	4.729947682	4.966620841	4.814200735	4.889540713	5.112095094	4.658911061	4.689640791	4.709334828
ENSMUSG00000061544	1.834981392	2.035722594	1.833248401	1.968392342	1.833823629	1.836710626	1.863005202	1.835816674	1.837027764	2.214396801	1.834040877	2.180865481	1.833564167	2.108243153	1.851430213	1.834920986	1.851960572	1.836888845	1.991911334	1.896789281	1.834036498	1.836950857	2.080817283	1.837309242
ENSMUSG00000061559	7.212669173	7.226305489	7.244173633	7.268831145	6.967424071	7.628601433	7.595043708	7.162803139	7.173604505	7.314904903	7.077082031	7.383061466	7.005588437	6.806250758	6.915355762	7.338270827	7.309160003	7.223294487	7.195409532	7.01652874	7.081807475	7.12803945	6.95979027	7.858618918
ENSMUSG00000061578	2.773173283	2.840335721	2.673623702	2.675899231	3.086339016	2.973155067	2.681622457	3.083061951	2.755254929	2.680094336	2.759962111	2.708951214	2.928147097	2.783988458	2.693292236	2.676866472	2.675631087	3.170293237	2.813747005	2.699761722	3.03102574	2.680786693	2.707581394	3.173094039
ENSMUSG00000061589	9.243811109	9.030475324	9.413040323	8.689539568	9.531370374	8.883454204	9.525060209	8.925159598	9.4683712	8.875341172	9.618588509	8.531139076	8.840757996	8.660028051	9.405800136	8.961197809	9.270501113	9.338439977	9.346185251	8.978038084	9.483865631	8.934385281	9.770054831	9.180366198
ENSMUSG00000061603	-0.055688921	-0.040019682	-0.056072404	-0.055813067	-0.040980082	-0.055304058	-0.055153443	0.020527986	-0.055233237	-0.055330586	-0.040416143	0.118875037	-0.056002696	0.029631137	-0.040172409	-0.055702325	-0.024055099	-0.033013955	-0.054536593	-0.05556229	-0.055898287	-0.055250418	-0.055177721	-0.055170319
ENSMUSG00000061607	5.826999091	6.171355107	5.86789135	5.866281909	5.674566122	5.735933252	5.690213369	5.936373866	5.694003023	5.361249996	5.356282937	5.925965406	5.836339335	6.055590921	5.610385538	5.301411316	5.582704819	5.853457648	5.397197075	5.997769321	5.203087217	5.942973659	5.485187701	6.010600497
ENSMUSG00000061613	6.705243339	6.945145929	7.055069953	7.069358176	6.814878953	6.644218352	7.140946071	6.373421574	6.582589142	7.151675456	6.747010193	6.799256784	6.992278146	6.893130072	6.644288628	6.833702074	6.703114382	6.679996496	6.727343827	6.994399594	6.827641988	6.899842462	6.666618389	6.575042118
ENSMUSG00000061615	1.706862185	1.799837895	1.746987116	1.915977347	1.751516285	1.730782664	1.708807438	2.026720475	1.776483038	1.7081647	1.706103199	1.733597121	1.705718991	1.705211931	1.841629563	1.724981862	1.801101289	1.931117545	1.800299805	1.765031661	1.783083542	1.708455672	1.708719395	1.778657111
ENSMUSG00000061619	1.069614433	1.179351855	1.077732966	1.170037262	1.06646022	1.153085825	1.076181979	1.090382124	1.05351692	1.053323376	1.11002704	1.053762361	1.051988833	1.064041654	1.082101325	1.08597351	1.206656089	1.173789368	1.083719886	1.052862967	1.067039706	1.053482757	1.075884732	1.053642046
ENSMUSG00000061650	5.245672224	4.772502699	4.957430836	5.248886768	4.992484392	4.864690137	4.943946472	5.08783885	4.895221768	4.719680451	4.872640775	4.952940143	4.688795983	4.966496521	5.346941941	4.962126225	4.650646724	5.051542401	5.008203163	4.897614659	5.064728421	4.806625318	4.819490869	4.703887901
ENSMUSG00000061665	6.353635306	6.965960837	6.311558504	6.275524428	6.281151498	6.495858399	6.820831904	6.344264374	6.651274825	6.39556279	6.322958175	6.648302347	6.272491946	7.137758414	5.831870291	6.75967831	6.720066994	6.44259246	6.438296601	6.891187077	6.540558437	6.879311578	5.772713379	6.642201301
ENSMUSG00000061666	5.903297492	6.639864555	6.456626084	6.199179143	5.893069686	5.445656859	6.427663073	6.13289487	6.406569298	6.421769635	6.074407312	6.279314587	6.446835476	6.526293429	6.369542335	6.051097132	6.207986008	5.963375757	6.610513602	6.226823176	6.311180309	6.239934272	6.198401432	6.796597353
ENSMUSG00000061669	0.425386498	0.425134883	0.5042562	0.681204335	0.469760461	0.425940753	0.42615753	0.520971975	0.514037231	0.425902564	0.425086176	0.450465238	0.439513189	0.424733891	0.425116118	0.425367185	0.425163439	0.425998028	0.42704461	0.425568915	0.440800754	0.44874922	0.426122593	0.426133246
ENSMUSG00000061689	6.359947808	6.435720115	6.439632334	6.222227521	6.467154834	6.213572661	5.985486656	6.490938384	6.182507621	6.778562201	6.233941603	5.78320554	6.38134498	6.243209757	6.746193414	6.6120327	6.141395641	6.390566306	6.112094348	6.124645042	6.441140387	5.910532403	6.007070377	6.216218557
ENSMUSG00000061702	1.101258621	1.100812167	1.100277121	1.100941263	1.261091443	1.102240135	1.102623303	1.101732464	1.10242037	1.325119358	1.149409255	1.102734155	1.100455796	1.113875151	1.165934561	1.224242173	1.100862862	1.102341411	1.10418716	1.101581951	1.100723199	1.452506449	1.197149844	1.102580398
ENSMUSG00000061723	-0.699814102	-0.65551019	-0.590741736	-0.699886093	-0.699962755	-0.69959061	-0.699429772	-0.680925145	-0.699549432	-0.69960603	-0.699934921	-0.699180509	-0.686338404	-0.629478267	-0.699922884	-0.699821878	-0.684613475	-0.699567476	-0.69624737	-0.69974062	-0.699935483	-0.699559423	-0.699517107	-0.699512531
ENSMUSG00000061731	5.697679044	5.567160616	5.7259916	5.188903943	5.834423822	5.703128841	5.322608456	5.081484084	5.800492761	5.952544131	5.965931061	5.735195116	6.066017815	5.968564925	5.540642219	6.383958656	5.776344381	6.124085941	5.747139208	5.071119407	5.909137129	5.981187032	5.536821674	5.902569009
ENSMUSG00000061751	0.320574756	0.139852256	0.139598736	0.139913474	0.139752951	0.266626098	0.140712792	0.140289069	0.140616192	0.140498305	0.139811254	0.140765579	0.154450876	0.152747146	0.13983646	0.14004779	0.139876294	0.307623727	0.172220451	0.140217565	0.139810078	0.140595389	0.140683404	0.140692365
ENSMUSG00000061755	8.033629155	7.846820056	8.158383308	7.873183354	7.404246206	7.647669963	7.609446423	8.257798177	7.643675153	7.29308728	7.557554872	7.747731947	7.855454052	7.56128873	7.733462354	7.892973994	7.604787005	7.747008892	7.900981967	8.093295635	8.057139232	7.560290239	7.690063411	7.620195055
ENSMUSG00000061758	6.302771587	6.857521238	6.472228359	6.35370546	6.481711533	6.738330864	6.411592891	6.517237516	6.768655045	6.798456354	6.577617388	6.245781039	6.611205547	6.57199299	6.63674607	6.456074653	6.478594105	6.205460771	6.688373263	6.465639923	6.514970706	5.997455441	6.248605061	6.802524531
ENSMUSG00000061759	4.714013537	4.610662501	4.375957296	4.309863428	4.546178291	4.290982079	4.269080688	4.526558414	4.463326504	4.325071961	4.346770025	4.395715853	4.335945664	4.536167544	4.147898015	4.946478339	4.358201501	4.020239078	4.364073093	4.486330546	4.208008741	4.703782188	4.456472626	4.077409232
ENSMUSG00000061778	5.91876876	5.885534331	5.95446906	5.948150415	5.959884556	5.8102946	5.512715861	5.983718276	6.08326767	5.813956284	6.170890377	5.818249826	5.931071026	5.759228411	6.02171483	5.811722089	5.71643297	5.152707413	6.085896636	6.022458848	5.794711661	5.954709639	5.700873176	5.561092334
ENSMUSG00000061787	9.081884037	9.127447062	9.255533421	9.450173509	9.41810328	9.82618161	8.754035475	9.082793472	9.561236267	9.702989659	9.110099696	9.706038783	9.072686006	9.20679192	9.583209277	9.282789935	9.336203673	9.592925658	8.883166474	9.090031927	9.459444832	9.477684469	9.51150627	9.660582499
ENSMUSG00000061838	4.855414743	4.427510511	4.819180067	4.482582542	4.743375998	4.990993111	4.562288003	4.57349606	4.962744023	4.298033464	4.936848765	4.859306109	4.498780757	4.629875027	4.484849447	4.882760953	4.520146477	5.308229898	4.504735501	4.871148523	4.341497045	4.689158592	4.309703395	4.361187968
ENSMUSG00000061848	4.50292073	4.763268628	4.843705458	4.842524147	4.860446643	4.765351126	4.915931923	4.766590474	4.714337628	4.679832242	4.922663985	4.866998971	4.600209447	4.775652793	4.84376742	4.653454136	4.415258594	4.904052174	4.81421828	4.879756453	4.598317226	4.544917058	4.59503797	5.14596989
ENSMUSG00000061863	-0.149607715	-0.166793112	-0.153906367	-0.166750001	-0.166863011	-0.166314581	-0.166185556	-0.076045324	-0.144513819	-0.166337298	-0.151942324	-0.143136717	-0.166911967	-0.167030563	-0.166804234	-0.117015982	-0.166776186	-0.166280504	-0.108827958	-0.166535601	-0.137359076	-0.16626864	-0.16620636	-0.080233635
ENSMUSG00000061878	-0.035893953	0.015016669	-0.036364656	-0.036046123	-0.036208505	-0.0354235	-0.035239916	-0.0356668	-0.03533714	-0.035455865	0.060841819	-0.035186813	-0.03627895	-0.036449857	-0.036124009	-0.035910373	-0.036083719	-0.035374972	0.270656671	-0.035738947	-0.036150698	-0.035358085	0.014698416	-0.035260471
ENSMUSG00000061882	0.475494134	0.491294955	0.474924323	0.491917405	0.475113142	0.498173087	0.476289046	0.655952301	0.476170647	0.476026174	0.49087786	0.47635375	0.475027934	0.474821386	0.608025151	0.475474225	0.475264184	0.640949321	0.477203709	0.550301583	0.4908659	0.476145151	0.499719487	0.476264008
ENSMUSG00000061887	6.221631185	6.16665392	6.161728975	5.869574832	6.433752115	6.412515678	6.480587351	6.783992762	6.618350488	6.802194846	6.789988831	6.747718408	6.308948836	6.362457321	6.22775835	6.215573839	6.389286427	6.4754885	6.369371739	6.427510737	6.441146482	6.30999904	6.70473051	5.813842706
ENSMUSG00000061894	2.551616242	2.61594258	2.671042436	2.8058017	2.748711398	2.72339468	2.580130205	2.724330246	2.667996023	2.739920514	2.566682514	2.580911096	2.549428129	2.652270781	2.757872398	2.623875388	2.600836828	2.764608957	2.591104169	2.96317215	2.550157316	2.554658058	2.913681452	2.71388725
ENSMUSG00000061898	3.315957931	3.500238882	3.19241714	3.17982243	3.744942966	3.389713212	3.315206333	3.809423193	3.375861686	3.425900731	3.29774775	3.188898972	3.726943159	3.567116166	3.404560208	3.349262495	3.794609304	3.237480248	3.410436615	3.326833212	3.281708588	3.18710046	3.18803144	3.214887281
ENSMUSG00000061904	11.6280897	11.20629746	10.8864063	11.09092494	10.86253302	11.30084732	11.34045329	11.29882986	10.96607564	11.27543973	11.03846853	11.36808334	11.24496079	11.20641168	10.81869454	11.17398031	11.21516348	11.25202491	11.41174801	11.21755802	11.06216577	11.18809609	11.16832661	11.07650214
ENSMUSG00000061923	-1.187679798	-1.187992468	-1.188067782	-1.187974245	-1.188021998	-1.18589607	-1.18528011	-1.186777008	-1.18560155	-1.186008759	-1.188004665	-1.185108803	-1.188042669	-1.188092706	-1.187997168	-1.03069349	-1.187985314	-1.185729492	-1.183092992	-1.187054526	-1.188005015	-1.185672177	-1.18537679	-1.18534721
ENSMUSG00000061950	5.443721564	5.301534778	5.252660993	4.969846137	5.109466012	5.357648767	5.827244928	5.262869941	5.403635824	5.090331218	5.289493718	5.777019281	5.103363101	5.09024491	5.255370915	5.694796738	5.152238706	5.298126871	5.26413215	5.507940183	5.429137871	5.159485396	5.508218051	5.40716796
ENSMUSG00000061979	4.929262617	5.378746144	5.543710522	5.371202996	5.320260291	5.379015872	5.506181967	5.461771136	5.447735177	5.197381262	4.928107113	5.186478576	5.216135702	4.916603759	5.281903804	4.806046466	4.940791037	5.16765066	5.461180655	5.441823854	5.034024162	5.231919687	5.628552211	5.205204968
ENSMUSG00000061981	6.064534928	6.301362763	6.209288045	5.918486188	6.452686583	5.945025808	6.283892903	5.912975905	5.968183379	6.367307262	6.232361255	5.897142067	6.194661996	6.207151084	5.997950986	6.316675612	5.750602557	6.426042035	5.843488768	6.051208012	5.970784068	6.126614848	6.255609709	5.451057341
ENSMUSG00000061983	10.6461357	10.81702235	11.09939725	11.30724415	10.84978825	11.26695695	10.99830799	10.72421356	11.11082113	11.31395383	10.92049052	11.29972077	10.88756872	10.71529618	11.12855709	10.97824848	11.00104909	10.98533158	10.83880272	10.89740567	11.24344528	11.14685429	11.02098622	11.17130089
ENSMUSG00000061988	1.410669033	1.188533529	1.188017849	1.18865804	1.218566285	1.189912687	1.259816525	1.189421889	1.299006469	1.189847358	1.278731693	1.190390794	1.188189992	1.275322175	1.1885014	1.188931215	1.378763619	1.19001066	1.280035719	1.349168512	1.18844774	1.190044761	1.236723088	1.190241936
ENSMUSG00000061991	0.741558857	0.706601081	0.719708652	0.706684888	0.706465162	0.707530372	0.707780578	0.70719942	0.751718128	0.707486305	0.834654092	0.70785303	0.706369941	0.706139171	0.795473732	0.741258553	0.768321201	0.70759647	0.708805465	0.762399257	0.873007874	0.751336772	0.795769843	0.707752543
ENSMUSG00000062006	10.07198065	10.22204474	10.34773505	10.36484932	10.17230621	10.4003373	10.29234149	10.21803868	10.21993995	10.33690838	10.30395115	10.39457205	10.13432862	10.30726463	10.45954984	10.47794308	10.33832155	10.2528984	10.3672645	10.21557022	10.34080282	10.24772331	10.21554562	10.38141029
ENSMUSG00000062014	6.635602413	7.147205589	6.793258114	6.902418106	6.76176579	7.314601477	6.522741896	6.541614066	6.919082663	6.645128131	6.846154124	6.764047511	6.524451153	6.796300172	6.578001579	7.01412661	6.677866094	6.512889615	6.662817822	6.842105373	6.27661984	6.888923163	6.699383676	6.810277501
ENSMUSG00000062031	2.623533475	2.580713313	2.5140957	2.518646686	2.810935259	2.612431388	2.62079311	2.654711501	2.732572202	2.668699007	2.689296298	2.530854982	2.73472709	2.612973418	2.651696889	2.713059876	2.830371706	2.550672721	2.627318712	2.503155269	2.500987971	2.505159755	2.575786855	2.505673488
ENSMUSG00000062040	-0.39961755	-0.399752003	-0.399912802	-0.399713151	-0.399815009	-0.296740663	-0.399204995	-0.289143631	-0.399266492	-0.378030092	-0.399778021	-0.399171381	-0.399859145	-0.326702759	-0.399762027	-0.399627873	-0.399736749	-0.355854451	-0.397712024	-0.399520018	-0.399778767	-0.399279733	-0.399223707	-0.399218002
ENSMUSG00000062054	5.686313375	5.551477251	5.46984885	5.570254161	5.753557485	5.949843093	5.63590191	5.609987741	5.512959998	5.638476124	5.820616795	5.893863265	5.688666811	5.494556234	5.784484601	5.449748641	5.548701433	5.631958211	5.644143054	5.972187521	5.650857726	5.782989191	5.770449126	5.796303932
ENSMUSG00000062070	4.044960109	4.161189869	3.992532304	4.109240415	4.073451494	4.338034819	3.861852897	3.984348743	4.325289267	4.370085749	4.081778326	4.426902236	4.002243501	4.337389806	4.085358213	4.08687046	4.153336434	3.92445031	3.965007821	4.123299574	4.187967505	4.219742503	4.147434987	4.232867542
ENSMUSG00000062075	7.553674086	7.742358019	7.653239252	8.180740716	7.302987836	7.307132822	7.781224615	7.558585974	7.526679226	8.417052319	6.88687564	7.614226639	7.481055186	8.052893949	7.860915763	8.001109988	7.515797773	7.690917318	7.412561891	7.964178588	7.75981854	7.933251601	7.735837916	7.711352303
ENSMUSG00000062078	9.328562217	9.020676701	9.144945392	8.933923891	9.019031104	9.144828023	8.901444387	9.143218152	9.039430323	8.527016577	9.233390181	9.051387352	8.897213871	9.106122087	8.908527309	8.842704002	9.114032084	9.394724598	9.044908864	9.288119851	9.120101735	9.107175253	9.067784658	8.92451503
ENSMUSG00000062082	6.305459353	6.991174888	5.924490849	6.601468029	6.307577781	6.779844935	6.303692506	7.031491379	6.612626623	6.124634321	6.310604769	6.402156463	6.496843467	6.585177921	6.577909802	6.120973679	6.264992071	6.880442274	6.288560992	7.249916297	6.363569655	6.455742922	6.552986362	6.033771659
ENSMUSG00000062083	0.802432408	0.800320883	0.784615097	0.800931404	0.813577427	0.867451562	0.852544403	0.785572094	0.78602673	0.827135571	0.784909356	0.89597245	0.784732235	0.79695109	0.84415908	0.802270414	0.830811902	0.828588979	0.897883296	0.906566626	0.784907728	0.785997796	0.786120234	0.786132702
ENSMUSG00000062098	3.651804515	3.460524093	3.820845424	3.46135166	3.75712208	3.857249895	3.600274535	3.691114124	3.834705556	4.029317393	3.753448284	3.472723038	3.62886205	3.530033082	3.70303265	3.870038384	3.498505324	3.847047506	3.641325838	3.591707097	4.037942133	3.990557038	3.471638001	4.193279052
ENSMUSG00000062101	1.084072161	1.062094666	1.043686504	1.115709518	1.044033811	1.182608786	1.046183548	1.045237056	1.045968112	1.045704928	1.061599674	1.046301186	1.060053069	1.072250007	1.16044729	1.044696332	1.044311207	1.045884261	1.047840323	1.045076944	1.188717889	1.045921692	1.046118029	1.549066463
ENSMUSG00000062110	3.468232912	3.481852855	3.64349285	3.356314928	3.590438793	3.441375629	3.328623904	3.503489623	3.400557529	3.350240076	3.647524121	3.712020462	3.438516254	3.425018352	3.627511973	3.561476643	3.705222941	3.824525944	3.794879199	3.670738404	3.386250376	3.657175622	3.750819108	3.328403968
ENSMUSG00000062115	5.520816513	5.192128839	5.292295717	5.184971824	5.42000551	5.847322503	5.340710831	5.501876423	5.23183169	5.12978561	5.480432422	5.065635729	5.354787311	5.335670772	5.231498687	5.39401154	5.526519242	5.340186313	5.094425181	5.193382737	5.370013814	5.180254028	5.30561044	4.907654978
ENSMUSG00000062116	3.01877917	3.055723586	2.841977829	2.844264351	3.094024978	2.959709543	2.923153936	2.92865786	2.87354862	3.189813479	3.307326904	3.115396574	3.036736869	3.00601065	2.984986437	3.105605599	3.12306983	2.962057216	3.176838982	2.980407908	2.84351416	2.919251129	2.849822132	2.849886529
ENSMUSG00000062127	7.899228928	8.277553615	8.467054276	8.409838672	8.544453159	8.448995271	8.277416007	8.465470136	7.920206198	8.356381874	8.328090507	8.270936077	8.302719049	7.985702362	8.550422115	8.431691902	8.413849539	8.289175021	7.934810506	7.753692957	8.345241299	8.231870636	8.276731398	8.280809865
ENSMUSG00000062148	1.998690789	2.083353336	1.996651677	1.998032279	1.997328844	2.000722575	2.21209456	1.999672573	2.204872389	2.114760501	1.997584505	2.001742513	1.997023442	2.118433203	1.997694975	1.998619762	1.997869481	2.542616628	2.18750409	1.999360901	2.142428401	2.001004612	2.249992968	2.270181995
ENSMUSG00000062152	-0.583557602	-0.583669276	-0.58380275	-0.583637013	-0.583721585	-0.583311134	-0.58321456	-0.583438779	-0.499734136	-0.583328136	-0.583690878	-0.583186583	-0.569975425	-0.547398454	-0.568587909	-0.583566179	-0.523709389	-0.583285627	-0.55597913	-0.583476556	-0.583691497	-0.583276748	-0.583230131	-0.517886914
ENSMUSG00000062157	1.90964709	1.820484047	1.710684572	1.711649224	1.711157377	1.86052896	1.80740697	1.712798891	1.737271058	1.735844685	1.81800917	2.059131024	1.71094406	1.710426663	1.833838	1.712060542	1.821931888	1.713684089	1.747408816	1.892020891	1.832058202	1.713735333	1.714004211	1.71403158
ENSMUSG00000062169	8.510433344	8.457193472	8.555472062	8.884982939	8.313996929	8.628550709	8.60600433	8.170174632	8.775570904	9.089735977	8.345837826	8.637671498	8.328881489	8.665728636	8.875623806	8.806694578	8.681168796	8.626567181	8.812921938	8.669013021	8.960100951	8.930161889	8.34583895	8.336920774
ENSMUSG00000062170	-0.378659317	-0.37882095	-0.065923277	-0.378774217	-0.378896783	-0.378303835	-0.378165012	-0.378487725	-0.378238538	-0.378328303	-0.378852257	-0.378124845	-0.304618561	-0.379078869	-0.378833011	-0.378671718	-0.378802599	-0.378267145	-0.37668691	-0.378542235	-0.378853155	-0.378254376	-0.378187378	-0.378180558
ENSMUSG00000062175	1.210121099	1.209635612	1.209053704	1.209776001	1.209407773	1.211188212	1.489866801	1.525956396	1.211384133	1.211114788	1.389232236	1.211725205	1.209248038	1.288387562	1.209599378	1.210083859	1.209690743	1.211298304	1.305717899	1.361110489	1.209538858	1.211336616	1.211537622	1.284002973
ENSMUSG00000062190	3.350545879	3.359041276	3.670300623	3.667038623	3.55852789	3.547678487	3.420700306	3.358918972	3.370950417	3.344314857	3.660297879	3.467982722	3.716960567	3.575446996	3.290965048	3.368021487	3.705220159	3.655439503	3.720343706	3.394772556	3.418462917	3.516408833	3.523842433	3.563206231
ENSMUSG00000062198	4.40337971	4.082520365	3.965136723	4.292616186	3.874399665	3.800594435	4.187803751	4.454524814	4.487855805	3.875162061	3.944213995	3.804724156	4.451140185	4.238797086	4.207364117	3.792020281	4.23897086	4.056909758	3.949231888	4.120971396	4.560611721	4.240751964	4.364281064	3.803441591
ENSMUSG00000062202	6.093226658	6.116945335	6.196648146	6.163768705	6.023365097	6.20235789	5.920713524	6.197565593	5.882465876	5.41328281	5.998715844	5.988082697	5.818985661	6.259213003	6.103074127	6.485423906	6.056609016	5.756258021	6.07978306	6.247543027	6.237953314	6.064639283	6.100725449	6.455301281
ENSMUSG00000062203	7.565397684	7.268195654	7.535249309	7.174459091	7.644671847	7.264525677	7.29956049	7.435445218	7.888987244	7.446091805	7.290846234	7.549571797	7.464932499	7.421294656	7.436416305	7.497204645	7.502563751	7.546103992	7.28109067	7.54395166	7.826421937	7.967987041	7.758066295	7.415334412
ENSMUSG00000062210	7.367995135	7.388063103	7.389805218	7.52419636	7.407298309	6.949401381	7.660745982	7.221947347	6.852285587	7.48930408	7.493914644	7.412644137	7.327757228	7.341188353	7.291513296	7.258563782	7.164094504	7.523281685	8.069267158	7.632190673	7.252430474	7.32518544	7.519806574	7.135561925
ENSMUSG00000062232	4.291457681	4.199773028	4.62348523	4.063190536	4.233036898	4.167364727	5.149303625	4.550518584	4.521717814	4.454023633	4.353008685	4.23298547	4.434976378	4.297553789	4.302927128	4.476418875	4.11710143	4.071570815	4.615193228	4.536366677	4.721608257	4.609106014	4.516415253	4.517852609
ENSMUSG00000062234	7.812171217	7.172302867	7.542159787	7.37579792	7.555639169	7.424313073	7.006161729	7.124585117	7.326602141	7.471383188	7.612649643	7.711003916	7.342241603	7.511350981	7.548336555	7.498907616	7.617348423	7.40615376	7.495372055	7.593466029	7.468649837	7.541537441	7.388234735	7.320620366
ENSMUSG00000062248	1.315137583	1.197125375	1.174586128	1.167288781	1.178952805	1.1351153	1.135479552	1.193982297	1.181078243	1.135051116	1.133677957	1.207160043	1.148214782	1.133084775	1.196552624	1.134150844	1.133808001	1.135211553	1.253804074	1.134490169	1.438258735	1.158275896	1.135420856	1.135438753
ENSMUSG00000062270	6.600919964	6.470341394	6.746450034	6.663514447	6.600130859	6.918734635	7.006634399	7.140740474	6.491422752	6.150182915	6.588824954	6.805505404	6.828278032	6.530378195	6.415650584	6.892282209	6.98315699	6.992194498	6.569678662	7.018789292	6.795435721	6.703343274	6.556613384	6.963459834
ENSMUSG00000062279	0.325192561	0.338048469	0.320794517	0.339127075	0.307953933	0.308707697	0.308885046	0.327317571	0.308791073	0.308676473	0.365567368	0.396720314	0.321594816	0.319999149	0.337770014	0.308239328	0.367718921	0.350797557	0.309612676	0.344473427	0.308009188	0.351090722	0.308856451	0.373860294
ENSMUSG00000062284	0.80528929	0.787477686	0.787111788	0.819627891	0.816640966	0.810026235	0.811875197	0.826589299	0.810895961	0.980248177	0.832460524	0.812410098	0.815343811	0.799692559	0.787454879	0.82212168	0.803378797	0.852807545	0.78980317	0.825266875	0.817704801	0.83224	0.83385944	0.834024213
ENSMUSG00000062300	3.424098983	3.601178592	3.642373048	3.709963852	3.480898254	3.60673317	3.546386966	3.493725495	3.334811761	3.862164586	3.725259615	3.461975065	3.460538572	3.419882564	3.83371618	3.386621673	3.737652338	3.334397763	3.552750074	3.506061137	3.32586253	3.748600442	3.807431865	3.335650143
ENSMUSG00000062310	2.771235795	2.977910352	2.923749068	3.075045116	2.828549574	2.755117302	2.75637696	2.94621712	2.871555094	3.283167434	2.750120866	2.75674106	2.810409502	3.099691447	2.893168609	2.971525713	2.866179892	3.109553857	2.883746623	2.940215618	2.876558188	2.755566314	2.75617415	2.897145007
ENSMUSG00000062328	8.24467196	8.451134336	8.561513953	8.891258893	8.75192418	9.151575986	8.115693558	8.321777871	8.692330279	8.500031915	8.866048521	9.0952248	8.364035801	8.421189244	8.773379006	8.725519596	8.658928123	8.833647951	8.227313695	8.357854298	8.720860178	8.586581949	8.873914069	9.047994297
ENSMUSG00000062329	-0.480715523	-0.480845956	-0.453988037	-0.480808263	-0.451201978	-0.480428005	-0.456837018	-0.480576849	-0.480375095	-0.480447824	-0.480871199	-0.410425783	-0.466575944	-0.481053706	-0.480855681	-0.480725536	-0.480831156	-0.480398278	-0.397472024	-0.480620924	-0.480871923	-0.45794475	-0.412541049	-0.480328087
ENSMUSG00000062345	1.436799192	1.453831168	1.435455471	1.436365036	1.693094167	1.438140002	1.464580941	1.560574853	1.4383859	1.438047827	1.436069935	1.438813773	1.729866387	1.435212004	1.43614273	1.436752354	1.454133856	1.861301554	1.64882954	1.437241202	1.43606654	1.43832627	1.438578483	1.489272104
ENSMUSG00000062352	6.191561251	5.581884297	5.85245951	6.248375626	5.516574813	6.214532192	5.828133666	6.049177392	6.030851707	5.996945715	6.00665778	5.660487933	5.856484196	6.189054327	5.908007242	5.904961748	5.678900954	6.101535992	5.968581648	5.839019145	6.062985936	6.181886425	5.674732893	5.339398858
ENSMUSG00000062353	-0.451113653	-0.451232928	-0.451375455	-0.451198471	-0.437099887	-0.409905234	-0.450747098	-0.432280254	-0.429341205	-0.450868486	-0.451255998	-0.384451675	-0.437725808	-0.415454457	-0.379554121	-0.451122814	-0.4512194	-0.409086819	-0.449162309	-0.451027073	-0.451256659	-0.450813566	-0.450763742	-0.450758667
ENSMUSG00000062365	-0.078259264	-0.063161454	-0.039981698	-0.078372431	-0.078492963	-0.016368316	-0.077770485	-0.078089945	-0.077843388	-0.017174953	-0.078449199	-0.07773063	-0.078545179	-0.078671675	-0.078430273	-0.078271486	-0.078400359	-0.056414869	-0.077206104	-0.078143774	-0.078450081	-0.077859082	0.066415151	0.008334002
ENSMUSG00000062373	7.564670627	7.035868087	7.069689002	6.310456044	7.099737972	7.495627232	7.614922608	7.33297629	7.132011137	7.139823409	7.84566822	7.614209604	7.438838776	7.336106766	7.130143141	7.040201888	7.184006015	7.661988942	7.739447931	7.21042571	7.11020413	7.411438714	7.434501224	7.475104834
ENSMUSG00000062376	5.616846619	5.400572874	5.777231698	5.880525952	5.520930046	5.723290522	5.524065608	5.357202921	5.407228328	5.814429598	5.759342527	5.782626549	5.878418372	5.403744406	5.527391892	5.55820445	5.806550404	5.927640182	5.635303435	5.558349137	5.642265906	5.600180447	5.875236607	5.997994246
ENSMUSG00000062380	-0.109080109	-0.050714326	-0.011902404	-0.109187965	-0.109302821	-0.108745285	-0.108614062	-0.108918703	-0.108683596	-0.108768386	-0.10926112	-0.108576046	-0.031057513	-0.039062215	-0.109243086	-0.109091758	-0.109214579	-0.108710629	0.000547213	-0.10897002	-0.109261961	-0.108698564	-0.108635221	-0.10862877
ENSMUSG00000062382	4.948512079	4.766568055	4.773171466	4.700589942	4.764229241	4.816128562	4.537201949	4.688737102	4.740443943	4.810422172	4.856605375	4.763290169	4.766955669	5.094295169	4.84404442	4.739212021	4.739073481	4.581104276	4.419944311	4.869290844	4.901618874	4.50654521	4.611662756	4.735786085
ENSMUSG00000062397	8.140485219	8.101805942	8.230948409	7.897834237	7.950108043	8.314694771	8.030799203	8.147787779	8.012262406	8.032159534	8.081672016	8.063499401	8.126044339	8.201218517	8.02334432	8.114586197	8.25373505	8.087396123	8.180361035	8.181407952	8.192367856	7.792829394	7.566088672	7.950805859
ENSMUSG00000062421	6.421119874	6.472277881	6.203017685	6.195618071	6.784710373	6.561822889	6.720883826	5.937943089	6.416010624	6.591738445	6.63654021	6.084282607	6.108652683	6.230986352	6.867759969	6.571024121	5.729368604	6.393958405	6.592264063	6.39080965	6.276704154	6.486535025	6.296476496	6.817452835
ENSMUSG00000062456	3.274136093	3.134615178	3.202571248	3.23041616	3.13026031	3.301023436	3.335910824	3.172731154	3.520995833	3.073600216	3.192983405	3.150300459	3.066694578	3.274691245	3.265092958	3.357797665	3.452832828	3.392415806	3.230115948	3.304904798	3.262274836	3.394318061	3.192437719	3.100128448
ENSMUSG00000062458	-0.946049634	-0.94612747	-0.946220403	-0.94610499	-0.946163904	-0.926528846	-0.94447246	-0.945966701	-0.944863259	-0.889280884	-0.946142518	-0.944264188	-0.946189411	-0.911788048	-0.946133268	-0.930061687	-0.862688014	-0.945018808	-0.94181341	-0.945993098	-0.946142949	-0.944949126	-0.944590001	-0.944554039
ENSMUSG00000062461	0.815118022	0.90154695	0.827469249	0.860999119	0.856839758	0.876855311	0.816013267	0.938573281	0.83748724	0.836327894	0.829564178	0.924351551	0.964464554	0.814362618	0.814804793	0.815095636	0.90269497	0.815827824	0.817046963	0.815329557	0.829552594	0.815850995	0.815972636	0.815985024
ENSMUSG00000062470	-0.769524659	-0.76962148	-0.769737184	-0.753957782	-0.674813858	-0.769310925	-0.768646489	-0.769421626	-0.76909338	-0.769325672	-0.769640207	-0.768408323	-0.769698585	-0.676779367	-0.769628695	-0.769532096	-0.769610498	-0.769271256	-0.765605777	-0.71602299	-0.769640744	-0.769191572	-0.7687809	-0.768739777
ENSMUSG00000062488	3.955468261	3.511045459	3.677987517	3.787256003	4.064706316	3.821109321	3.504002988	3.667568173	3.71453852	3.684205573	3.811060428	3.504716796	3.922694737	3.547411357	3.802312476	3.575035403	4.227277081	4.10288231	3.581370634	3.623639699	3.847898077	3.50241171	3.801269882	4.068064016
ENSMUSG00000062510	4.638467796	4.728956656	4.340109255	4.583159719	4.389642752	4.661491008	4.630200287	4.382914322	4.747975028	4.684351039	4.231209274	4.41513479	4.417273496	4.727335077	4.734418895	4.171226856	4.394090187	4.490799916	4.703761967	4.8304513	4.890951515	4.579260162	4.485738631	4.643049822
ENSMUSG00000062515	9.479530442	9.179858159	9.787848263	8.795604993	9.634096345	9.973070442	10.36411907	9.830598356	10.68781456	9.863858701	10.7574267	10.38275285	9.464390807	8.508605572	9.775154282	9.158371954	9.758845819	10.14514105	10.60350354	9.56320747	10.36842991	9.813822811	10.68432058	10.3178519
ENSMUSG00000062519	3.89907926	4.040170355	3.903632961	3.561187312	3.787340064	3.68740781	3.765045551	4.15377514	3.645706093	4.02296478	3.645784829	3.872372474	3.852192497	3.954875249	3.755665949	3.910304395	4.086472247	3.570272146	3.766723005	3.707853702	4.020624095	3.644863197	3.623600014	4.220044065
ENSMUSG00000062526	2.407765819	2.285784008	2.424680144	2.648470088	2.250274692	2.175758472	2.201814695	2.236903356	2.247076843	2.175612524	2.172481285	2.202542522	2.390538493	2.185106213	2.284781233	2.173561538	2.190189301	2.175977275	2.329531234	2.308674442	2.17247591	2.496952532	2.176452785	2.176493427
ENSMUSG00000062545	-0.138945993	-0.123395445	-0.139301919	0.010017157	-0.139184021	-0.138588655	-0.138448776	-0.138773657	-0.052427649	-0.13861329	-0.139139432	-0.138408269	-0.13923723	-0.042863152	-0.09330361	-0.138958436	-0.139089679	-0.138551704	-0.108130009	-0.138828434	-0.139140331	-0.138538841	-0.138471325	-0.13846445
ENSMUSG00000062580	6.946235799	7.078578666	7.194871367	7.343659272	7.015533571	7.232553962	6.998375439	6.829832716	6.995549125	7.076645126	6.952608193	6.904290543	6.688549302	7.055404058	7.156339978	7.012413362	6.731201115	6.91670511	7.04345436	7.052711595	6.973695849	7.141800109	6.819864458	7.178404157
ENSMUSG00000062582	-0.182613119	-0.263457179	-0.265757886	-0.278460946	-0.210064468	-0.237079303	-0.277951128	-0.27822176	-0.278012901	-0.278088226	-0.278525927	-0.277917354	-0.278607159	-0.278714197	-0.263600499	-0.261683485	-0.278484587	-0.196643103	-0.277472656	-0.278267346	-0.278526674	-0.256719128	-0.277969925	-0.277964194
ENSMUSG00000062585	4.333598016	3.86421901	4.051806588	3.970749105	4.220184549	4.516910571	4.153958707	4.251693155	3.784444356	3.928109606	3.959415852	4.101694597	4.429046503	4.048788269	4.282329025	3.98542224	3.982321199	4.387893584	4.021414768	4.702291942	4.04679121	3.837384752	3.785640411	4.09353903
ENSMUSG00000062590	2.526628143	2.641571346	2.543195305	2.539649125	2.549412537	2.659479274	2.564706621	2.725783821	2.492762632	2.638411986	2.638151081	2.493559051	2.487770455	2.589360686	2.888198096	2.561181385	2.785251758	2.538504975	2.719662357	2.703333966	2.596043785	2.492651663	2.649508743	2.541110698
ENSMUSG00000062593	10.47581317	10.72896316	10.37121937	10.59319148	10.4221049	10.53555119	10.65816247	10.61066236	10.60893785	10.43283296	10.60417646	10.64550604	10.22877923	10.65534906	10.79959999	10.35009036	10.54471955	10.40163726	10.40579332	10.6272923	10.78360339	10.50252682	10.55231165	10.49037015
ENSMUSG00000062604	6.68308544	6.738847525	6.821821791	6.01242013	6.829398911	6.365274645	6.4688536	6.647749219	6.997243323	6.700657485	6.514350184	6.739979031	6.552413175	6.622071766	6.601251906	6.876491852	6.818245677	6.921770623	6.680306946	6.674260975	6.621124974	6.839693091	6.558065972	7.070939484
ENSMUSG00000062611	1.19150744	1.207002901	1.281547731	1.285145323	1.190892633	1.192429488	1.192790125	1.268268297	1.258741218	1.213982636	1.206558648	1.19289453	1.3118131	1.190421807	1.237455954	1.243265962	1.207263265	1.192524772	1.224297136	1.191810902	1.265791959	1.192557937	1.399857144	1.343517862
ENSMUSG00000062619	4.300652319	4.388642597	4.128358611	4.44836548	4.605067962	4.445772939	4.421497723	4.665780199	4.458580743	4.440934769	4.318761619	4.410553255	4.150797931	4.513327046	4.66335046	4.31335589	4.185406764	4.101162956	4.109574882	4.532755408	4.438785904	4.562045277	4.562478267	4.533686945
ENSMUSG00000062627	6.940714138	7.116452012	6.808036439	6.769747091	6.84234968	6.669907869	7.06744666	6.785079907	6.690481262	6.592138317	6.611112058	5.93619071	6.976515586	6.662855907	6.874992054	6.60971931	6.277093802	6.792418425	6.921848113	6.770677756	6.943211444	6.996663508	7.294463773	6.386091351
ENSMUSG00000062646	4.677938863	5.027112113	5.165666426	4.673746099	4.627965036	4.615906628	4.981831302	4.676425317	4.243194324	4.646221584	4.448996992	4.359469472	5.047321793	4.707585462	4.645379483	4.590398607	4.770604613	4.817831943	4.843351599	5.127458467	4.615081551	4.695209149	4.655834372	4.518906731
ENSMUSG00000062647	8.051743142	7.66578586	8.308841876	8.01069609	7.612923543	8.249479145	7.942554516	7.847737106	7.815935029	7.948664019	7.842401607	8.204595295	7.898708142	7.620417716	7.757773758	8.134428177	7.722012994	8.048822496	7.736813498	7.920329321	8.221793962	8.235455139	8.01818109	7.727464313
ENSMUSG00000062661	3.578010074	3.344929529	3.660571616	3.299222864	3.396855994	3.471216347	3.523363866	3.382004207	3.706704357	3.789906601	3.442382897	3.726524259	3.442893945	3.469927355	3.547168857	3.283791363	3.282285805	3.332948655	3.296151764	3.584356089	3.61169016	3.743951394	3.42249175	3.289443673
ENSMUSG00000062683	2.341650889	2.536965232	2.400023218	2.303281247	2.399595795	2.272167405	2.344062143	2.311670179	2.552882551	2.35831988	2.300984903	2.493476641	2.419743338	2.267556115	2.269019946	2.406282278	2.502979373	2.272385487	2.276359112	2.347576018	2.268900047	2.550828969	2.407965869	2.272900082
ENSMUSG00000062691	4.982135077	5.022607089	5.307593059	5.426630607	5.196610902	5.533490346	5.120208684	5.442823955	5.104371997	5.326481467	5.061612215	4.963187964	5.509914839	5.197630297	5.055436293	5.243407534	5.327750142	5.63548067	5.415109722	5.352158289	5.22246667	5.253688651	5.115409817	5.406885009
ENSMUSG00000062704	0.981085611	1.184288373	0.980238673	1.077602078	0.980519444	0.981933849	1.096783447	0.981494953	1.243271378	0.981875436	0.980625574	0.982361271	0.980392756	1.044585028	1.012898583	0.981056037	0.980743955	0.982021446	0.983620263	1.020379846	0.980623434	1.131843222	0.98221192	0.982228207
ENSMUSG00000062729	2.648951779	2.790500027	2.798802881	2.591761967	2.726421935	2.595533779	2.621869885	2.615363029	2.596056042	2.595337992	2.78619569	2.8039536	2.900110242	2.742897227	2.688541526	2.983153576	2.591533829	2.595827278	2.924119186	2.691888689	3.027087117	2.666321718	2.735995565	2.621557413
ENSMUSG00000062742	0.127039901	0.126812995	0.126541148	0.1268786	0.12670654	0.127538966	0.127733872	0.127280796	0.12763064	0.127504613	0.126769045	0.127790266	0.228270995	0.140215789	0.126796064	0.199608782	0.17726385	0.127590478	0.128529784	0.12720427	0.126767785	0.127608405	0.437663767	0.127712045
ENSMUSG00000062743	0.735396705	0.796861743	0.73472748	0.843684139	0.734949221	0.800052863	0.736330611	0.91437499	0.736191486	0.736021734	0.823964657	0.736406645	0.734849154	0.734606603	0.735069321	0.753010625	0.735126614	0.780180965	0.737405667	0.827011174	0.735031378	0.736161528	0.866721332	0.736301189
ENSMUSG00000062753	7.107798107	7.153367995	6.964338078	7.34540956	7.354991713	7.189856287	6.744849257	7.325269658	7.099249743	7.197354036	7.121137157	6.817452572	7.289954195	6.91294255	7.410747161	7.020314833	7.244007553	7.454750534	7.275206752	7.254316507	7.135572105	7.166081176	7.592346041	7.038543049
ENSMUSG00000062761	5.513439329	5.585108694	5.004117326	5.221849102	5.48414813	5.181288757	5.263597843	5.421483529	5.013644729	5.816251219	5.318246834	4.772529141	5.383227726	4.937184562	5.199909726	5.465178882	4.900185553	4.950393746	5.246483984	5.570397629	4.619768268	5.194538614	4.966032157	5.16638648
ENSMUSG00000062762	6.096119576	6.453798766	6.191960672	6.626525414	6.570738318	6.356919751	5.828663219	6.010571187	6.420905887	6.299345663	5.926918006	6.391563315	6.339572976	6.111486491	6.416428405	6.455691563	6.206240623	6.478288484	5.950577214	6.206401405	6.392225576	6.216138666	6.112216361	6.062912026
ENSMUSG00000062785	-1.107338935	-1.107403539	-1.10748062	-1.078914883	-1.107433765	-1.105654865	-1.105015667	-1.106569038	-1.105349234	-1.105771806	-1.107416025	-1.104837897	-1.107454921	-1.09626467	-1.093645605	-0.991773466	-1.107396217	-1.105482002	-1.102746037	-1.106857025	-1.107416383	-1.105422525	-1.105115994	-1.105085299
ENSMUSG00000062794	-0.387855806	-0.388067565	-0.388322106	-0.388006274	-0.388167133	-0.387392287	-0.387212092	-0.387631686	-0.387307474	-0.387424095	-0.388108654	-0.38716004	-0.388237011	-0.388406782	-0.388083391	-0.38787203	-0.38804349	-0.387344618	-0.385350765	-0.387702806	-0.388109833	-0.387328036	-0.387241093	0.054021344
ENSMUSG00000062797	6.818345353	7.143414126	6.622740561	7.341488016	6.869021355	6.981078553	6.718941724	7.021076295	6.862334079	6.916230101	6.631595632	6.997725049	6.977830445	6.962773036	6.901281723	7.081049517	6.803079777	7.035501524	7.151978141	6.918997992	7.013229235	6.504631188	7.022836717	6.594113464
ENSMUSG00000062822	4.166700318	4.493396703	4.362109235	4.165928698	4.407443358	4.377293081	4.420769391	4.226524577	4.697766183	4.040825985	4.473332222	3.99973344	4.256422489	4.713413176	4.664979868	4.505899461	4.248871785	4.137198187	4.401127633	4.16521631	4.441702849	4.525257768	4.231605564	3.970285035
ENSMUSG00000062825	4.785059175	4.863201051	4.55764894	4.729462764	4.54189486	4.970375522	4.938120228	4.788233259	4.861763309	4.394032731	4.789262986	4.659947758	5.117527711	4.911376599	4.817007805	4.742988177	4.617273258	5.018430832	4.764429807	4.995277494	4.788989471	4.901893235	4.826662403	4.989862569
ENSMUSG00000062861	3.406055575	3.595516098	3.177611565	3.348724088	3.307564379	3.185162475	3.473244332	3.366080505	3.252688696	3.184902364	3.225624002	3.442487648	3.352182295	3.322923241	3.381301404	3.181253015	3.506875992	3.185552537	3.361175366	3.533344833	3.496449689	3.251995923	3.581301048	3.688157682
ENSMUSG00000062866	6.150019829	5.945102557	6.286647706	5.729039563	6.384086352	6.232604084	5.694393795	5.916414985	6.175022925	6.714537224	6.102021737	5.922189738	6.427197702	6.143414162	6.224511922	6.273454724	6.5714693	6.096382976	5.822268478	6.521298718	6.227267805	6.157931289	6.126116902	6.152000181
ENSMUSG00000062867	5.548672512	5.481965781	5.531922417	5.359180849	5.151175124	5.449421215	5.40969285	5.303475419	5.331694938	5.644133945	5.09062976	5.681767496	5.347438824	5.404805727	5.285180848	5.196026225	5.498439972	5.324010263	5.284613842	5.115890972	5.4681686	5.297461674	5.703169679	5.499402567
ENSMUSG00000062896	0.408687282	0.423682516	0.421255338	0.439702895	0.464326686	0.430166185	0.453839014	0.427860025	0.472734074	0.409143539	0.423290098	0.454768131	0.408288302	0.40811178	0.481096617	0.408670227	0.439042103	0.451475017	0.466922983	0.445096222	0.423278847	0.409245705	0.431627066	0.409347817
ENSMUSG00000062901	6.616237255	6.811578996	6.195954896	6.801298244	6.121909256	6.567731081	6.146748152	6.938044346	6.813818719	6.755022585	7.055416716	6.4561574	6.762499946	6.93071161	6.831293369	6.802706291	6.691988951	6.750387693	6.840916534	6.914242782	6.796061609	7.065560495	6.588200407	7.200039922
ENSMUSG00000062906	3.278241986	3.149043944	3.536671837	3.151315663	3.264117976	3.127350701	3.249776464	3.397191289	3.199944622	3.150047464	3.179882924	3.157398298	3.39222277	3.472129135	3.131543932	3.338483961	3.318878115	3.103515029	3.206727044	3.291776871	3.400575488	3.242896245	3.460957272	3.764267595
ENSMUSG00000062908	6.69277887	6.422693378	6.766602512	6.403780276	6.59271069	6.74362679	6.751935097	6.031505028	6.702826228	6.405955287	6.621005129	6.719384641	6.641525822	6.591337138	6.539962163	6.482869069	6.980563171	6.129528506	6.686355043	6.501494112	6.534166006	6.326598427	6.254064789	6.642862651
ENSMUSG00000062929	5.221513633	5.509797495	5.751308172	4.902183686	5.138756918	5.129857667	5.275758535	5.289944136	5.112078688	5.617185071	5.317573675	4.983879011	5.612626577	5.582128558	5.448351294	5.252260863	5.076724662	5.052405272	5.102307784	4.845661552	4.836727077	5.108334043	5.207785289	5.782334048
ENSMUSG00000062931	5.204756957	5.463646274	5.423339456	4.938867581	5.516499488	5.424068111	5.272200667	4.886874451	5.009605299	5.255301256	4.919345825	5.032469587	5.155906464	5.243316026	5.634577089	5.359703768	5.398372041	5.286157681	5.2163539	5.153856439	5.171430104	5.451326597	5.074742346	5.039990992
ENSMUSG00000062937	7.022149448	7.101966905	6.409913539	6.803197123	6.067944599	6.421825486	7.075776861	7.053642562	6.548364244	6.23893136	6.262847068	6.990638005	6.75194217	7.346842928	6.264446915	6.68016309	7.135583692	6.634914132	6.522786688	7.0114853	6.325069315	7.005537644	6.239292915	6.664166129
ENSMUSG00000062939	0.842502506	0.996821799	0.939038011	0.82449076	0.824245095	0.948697566	0.825714932	0.825065806	0.825566907	0.825386293	0.824334316	0.825795829	0.824138614	0.966168189	0.870747423	0.824696364	0.824433855	0.825509336	0.85690103	0.982603371	0.855093914	0.825535032	0.825669897	0.825683628
ENSMUSG00000062944	3.0534405	3.1835591	3.161325927	3.072967112	3.135880999	3.043310609	2.963761868	3.101051476	3.143199746	2.939040473	2.965155924	3.032583341	3.225164789	3.119006306	3.132787002	3.280197616	3.232875661	3.270677791	3.032056884	3.011067499	3.078493974	2.939682071	3.091003998	2.94032292
ENSMUSG00000062949	5.873763979	5.497753508	5.823779155	5.498539815	5.825825903	5.461017082	5.207945451	5.810442986	5.756695794	4.787218426	5.287992293	5.23634081	5.27285275	5.100137004	5.538190537	5.377214067	5.823706739	4.9267217	5.109354177	5.844631803	5.613814338	5.580910609	5.202831974	5.798257421
ENSMUSG00000062960	4.681789055	4.459627859	4.189367945	4.253106366	4.415682032	4.856498702	4.759494207	4.212990897	4.480609034	4.892760306	4.8758646	4.519661733	4.242671924	4.524468539	4.21210147	4.213410913	4.677296356	4.137185632	4.593427355	4.498871186	4.556486322	4.561791971	4.63917889	4.473047791
ENSMUSG00000062962	-0.872866235	-0.803541608	-0.889946645	-0.88981491	-0.875630186	-0.889169873	-0.787434815	-0.889657301	-0.888783206	-0.889317819	-0.889857729	-0.888136293	-0.889911255	-0.877748574	-0.889847173	-0.889758598	-0.889830488	-0.888951177	-0.885489795	-0.88968734	-0.889858221	-0.88887593	-0.888488125	-0.888449292
ENSMUSG00000062963	7.163576017	6.909214489	6.862579961	7.156433073	6.632915901	6.798554776	6.845305365	6.419273547	7.356428052	7.058981197	6.417616608	6.993608912	7.012992264	6.486401838	7.029200934	7.200082487	6.807138879	7.11062494	7.041920496	6.785097633	6.909978094	7.103400452	7.360535274	7.075736806
ENSMUSG00000062980	3.802389564	3.968428661	4.15864402	3.726778571	3.83436218	3.79356621	3.744944171	3.773787157	3.780509445	3.809782207	3.718698858	3.852814094	3.947809416	3.801274477	3.858473729	3.769604911	3.837832056	3.854128798	4.002788007	3.966841735	3.891609446	3.798822926	3.970544445	4.004434536
ENSMUSG00000062981	6.807074528	7.307581524	7.09281694	7.65593331	7.124166005	7.661376935	7.329111321	6.825524393	7.458081529	7.743163935	7.554390403	7.383719082	7.172939081	7.464777811	7.454431629	7.471329456	7.19228222	7.448628539	7.235186783	7.207108814	7.217046082	7.303626733	7.260641559	7.211543041
ENSMUSG00000062995	3.320156511	2.927630124	2.982948963	3.089316867	2.926870061	3.211771473	3.074113889	3.012401724	3.203058959	2.932552727	3.094290985	3.17972303	3.3718911	3.005081326	3.053923549	3.036430348	3.086106047	3.145032278	3.140828288	3.223605629	3.147231062	3.087978846	2.93395628	3.029182083
ENSMUSG00000062997	8.260266915	8.888373938	9.147630842	9.096265805	8.933064433	9.225928537	8.657810906	8.986466299	9.155390838	9.211108929	9.125023928	9.173690222	8.731381902	8.988518268	9.185509118	9.073214178	8.946199857	9.311810341	8.789575611	8.654585446	9.198690606	9.380352272	9.258130796	9.260349065
ENSMUSG00000063001	4.245695428	4.257841207	4.095383873	4.359900593	4.050398779	4.097180397	3.904688883	4.389423966	4.105147246	4.441402348	4.305696584	4.139599342	4.107860256	4.231229936	4.074413431	4.388656638	4.135686491	4.556275943	4.017885087	4.102159017	4.453620808	4.062314323	4.311893719	4.190705367
ENSMUSG00000063015	6.851563505	6.916047569	7.210265231	6.774753713	7.185677203	6.84608861	7.136584159	6.770545879	7.222787322	7.330369882	7.124152584	7.080621126	7.115541416	6.805873415	6.884389623	6.864944701	7.28340055	7.258221143	6.9564791	7.31726923	6.416765092	7.358611233	6.73814753	6.849757263
ENSMUSG00000063018	3.200769209	3.223178035	3.310023697	3.498664861	3.366078518	3.303847013	3.787005958	3.268091279	3.34945226	3.427711968	3.123004718	3.207654185	3.380413656	3.252680696	3.4024106	3.390482455	3.255677432	3.223402112	3.231789805	3.36468864	3.250659001	3.34771118	3.131012582	3.315411836
ENSMUSG00000063019	5.888809222	6.083449654	5.540795874	5.977879739	5.713297452	5.726436207	5.358983551	6.001254558	5.801993517	6.37612681	6.004041228	6.413706255	6.098167253	5.56776616	5.947708727	5.446942731	5.146234268	5.817850891	6.003336719	5.341950478	6.407555217	5.895675994	5.99984042	5.632566028
ENSMUSG00000063021	0.896932434	0.896532892	0.939624903	0.896648432	0.912613609	0.944402252	0.94807787	0.897356385	0.969192732	1.3309851	0.945885231	0.898252252	0.896213899	0.909886441	0.913566794	0.970595208	0.91402101	0.897901057	0.931846295	0.91790066	0.961653568	0.897932577	0.898097939	0.89811477
ENSMUSG00000063047	3.099715303	3.230650645	3.240873612	3.222260842	3.246987746	3.447682165	3.23526264	3.455459323	3.394742326	3.295013811	3.2671079	3.641902572	3.158972075	3.079509116	3.322032883	3.080412718	3.040094134	3.046337047	3.206862175	3.144200972	3.056847715	3.046485207	3.27386761	3.168650275
ENSMUSG00000063049	6.270319219	6.326780342	5.875718791	6.287900553	5.938110064	6.146437849	6.200256771	6.08143017	5.997138045	6.353724887	5.915274424	6.11229481	6.297807275	6.137815165	6.103786039	6.383433489	5.775111982	5.346729004	5.953267513	6.135123844	5.942383233	6.558659472	6.065487421	6.70203673
ENSMUSG00000063052	5.447887278	5.50033049	5.151866878	5.163333739	5.098750132	4.92692451	5.320698764	5.442117967	5.314481269	4.634647241	5.159668102	5.541170257	5.561438575	5.530202263	5.221149041	5.233017833	5.093277192	5.248820296	4.939698569	5.15794052	5.341446068	5.705039352	5.285211625	5.693594224
ENSMUSG00000063065	8.411709609	8.38098463	8.398907241	8.415444353	8.477246503	8.383995529	8.787418782	8.718167563	8.455906007	8.619189948	8.563774583	8.502946511	8.62157745	8.424205443	8.551035801	8.169014726	8.744640902	8.352479948	8.539720391	8.138966076	8.43636292	8.751414674	8.964281833	8.741739803
ENSMUSG00000063077	7.242305509	7.173776803	7.219656608	7.054086878	6.808065332	7.420027429	7.476806417	7.140960416	6.953388591	6.87398808	6.791892512	6.998449337	7.291366988	7.63304205	7.203429759	6.788604316	7.275492618	7.228297119	7.185680877	7.283590209	7.31669246	6.786045099	7.094457937	7.097774042
ENSMUSG00000063108	4.36820014	4.516859454	4.299464521	4.008625524	4.349963873	4.513152725	4.260115391	4.284949313	4.324137405	4.32706728	4.488071193	4.138692406	4.409958128	4.263172855	4.541396269	4.608938574	4.732765705	4.634064383	4.06255504	4.260518151	4.337376677	4.285941106	4.44970852	4.238525625
ENSMUSG00000063133	-0.992838305	-0.937448101	-0.992999774	-0.992890655	-0.903400493	-0.99162016	-0.990915494	-0.992627966	-0.991283225	-0.991749078	-0.99292614	-0.990719516	-0.992970476	-0.993028856	-0.992917394	-0.992843961	-0.992903567	-0.991429593	-0.9884134	-0.942342021	-0.992926548	-0.991364024	-0.991026097	-0.990992257
ENSMUSG00000063145	1.611995008	1.611471423	1.649845755	1.611622722	1.733402029	1.634342114	1.721614953	1.737883957	1.613362015	1.613069908	1.611370104	1.63693319	1.703914731	1.610637659	1.698937226	1.611954808	1.768119957	1.696548072	1.644557403	1.765358729	1.724378857	1.656269899	1.813981789	1.613550832
ENSMUSG00000063146	4.284471394	4.22020425	4.022674381	4.208192796	4.304868213	3.966699382	4.282591238	3.867896218	4.385718954	4.203791288	4.103943197	4.306387806	4.096241358	4.238408362	4.217152623	4.509825479	4.030848612	3.969884248	4.224488099	4.036518986	3.979495744	4.112128269	3.95394396	4.042609274
ENSMUSG00000063160	4.012135514	4.072310077	4.185421544	4.080596269	4.05873167	4.208267341	4.093066479	3.87000342	4.026541131	4.303833839	3.855262577	3.99683748	4.222747486	4.272523392	4.16757759	4.328473507	4.114007309	4.199121516	4.141219734	4.218927659	4.162945884	4.134872305	4.467715197	3.970809729
ENSMUSG00000063171	2.135589963	2.093539779	2.125506143	2.05315733	2.004836567	1.992731656	1.993329841	2.048551564	2.155278752	2.198920147	2.063610343	1.99350305	2.108610978	2.129023913	2.020941508	1.991149839	2.006307072	2.096625604	2.15823057	2.176686187	2.005517787	1.992944694	1.99323342	2.101435147
ENSMUSG00000063172	4.604412438	5.050432903	5.01482433	5.356202641	5.070631512	5.174118521	4.841682139	4.725474953	4.997982455	5.005821005	5.124967684	5.391541951	4.953311922	4.952897171	5.185957167	5.294504434	5.106612702	5.12025247	4.719332102	4.935854624	4.504785966	4.705099289	4.757857986	5.247646176
ENSMUSG00000063179	3.928669252	4.073183984	3.827045682	3.929539922	4.168940355	4.456550047	3.831097392	3.967968898	3.918004312	3.888418034	4.159472734	3.833323083	4.111948406	4.172491142	4.130502422	4.105201189	4.114192652	4.37006787	4.078980005	3.960773336	3.84186911	4.072836591	4.218676851	4.187977402
ENSMUSG00000063180	3.957087483	3.942871637	4.037684681	3.851027745	3.97817362	3.848388306	4.104829578	4.031207977	4.091683369	3.80466878	4.090588807	4.078189734	3.829007779	3.824878016	4.062251363	3.879576182	4.034405384	3.949774593	3.987280984	3.896336016	4.172546164	4.286871373	3.88026661	3.792518651
ENSMUSG00000063193	9.154937942	8.934205413	9.070725312	8.77182655	9.160816521	8.939583601	9.001378593	8.620979782	8.998797412	8.692574963	8.784739957	9.110288189	8.87154972	8.942476771	8.896970163	8.978423838	8.88587863	9.020665226	8.722955291	8.824948654	8.88413567	8.610910455	8.306555304	8.808308386
ENSMUSG00000063200	7.962630109	8.055962527	7.796866985	8.352205695	7.63226965	7.433401475	8.365467422	8.068145212	7.757497395	8.236541799	7.939771285	7.997995395	7.984426111	8.235919011	8.344705845	7.92660562	7.435561529	8.197711981	8.214950379	8.258712496	7.807885242	8.135848015	8.060009	8.183945095
ENSMUSG00000063229	10.52655928	10.65749925	9.821052648	10.32222329	10.01469431	10.47588195	10.71373995	10.81335584	10.49935345	10.73726257	10.38018356	10.36652242	10.02207797	10.70694385	10.25678127	10.06199663	10.25676162	10.27859821	10.37783961	10.90048262	10.60941043	10.25906715	10.6349993	10.14163984
ENSMUSG00000063234	3.096433762	3.090407797	3.141524611	3.325967046	3.210333041	3.198907141	3.556646501	3.081041037	3.111917726	3.494533935	3.185904418	3.090009622	3.203863773	3.080694965	3.054462837	3.056446851	3.511689092	3.110873903	3.195865372	3.334770646	3.528850434	3.342220703	3.537086436	3.352105181
ENSMUSG00000063235	7.380019554	7.369503277	7.60220813	7.719969718	7.316968185	7.559346	7.461244241	7.413398543	7.550434797	7.294057049	6.95110119	7.48194176	7.378972034	7.448995675	7.519217671	7.371759787	7.652474019	7.347646566	7.309346934	7.491417831	7.642209887	7.755493299	6.919154726	7.56413856
ENSMUSG00000063236	6.139216849	6.172986575	6.520745657	6.074776457	6.196892248	6.050926493	6.010623825	6.101010612	6.024728723	6.11158489	6.125369288	6.452577048	6.632070849	6.345002886	6.552175869	6.097266403	5.960245105	5.93440639	6.17548256	6.175026527	6.555038985	6.206020694	6.23190887	5.843626555
ENSMUSG00000063245	2.699916492	2.463865246	2.554892257	2.372284619	2.415095976	2.485460681	2.452115938	2.557951942	2.489956782	2.50297643	2.51639802	2.359283321	2.576609566	2.353308462	2.354849578	2.566197032	2.371768665	2.582328022	2.362576871	2.468890319	2.354723348	2.404279988	2.358892083	2.451342006
ENSMUSG00000063253	7.015894804	6.565582482	7.104778404	7.035305204	7.020496961	6.908997226	6.791907199	7.139307672	6.749219467	7.057545352	6.875635955	6.910120263	6.967682821	6.610257699	6.985732722	6.801343195	6.775278138	7.228876246	7.063216689	7.152482269	6.48204899	6.89250892	6.95679519	7.030244394
ENSMUSG00000063268	3.991941333	4.064167201	4.128720499	4.271039087	4.174306426	3.704803027	3.900908276	4.0221769	3.706087749	4.113973902	3.746765325	4.135604733	4.23224313	3.890387573	4.19334122	3.944978385	4.018773016	4.2978174	3.752155569	3.879746202	4.113514073	4.159354254	3.808159532	3.759402508
ENSMUSG00000063273	8.951970604	8.598944297	8.555372416	8.210311588	8.324496386	8.15831299	8.420010495	8.472600944	8.413305896	8.21268814	8.29723774	8.248836131	8.290949243	8.614747499	8.411877759	8.256950801	8.495160138	8.573334762	8.571670986	8.340698608	8.285375107	8.202671166	8.485698899	8.467755461
ENSMUSG00000063275	4.971232104	5.623820114	5.571626939	5.336070433	5.393686586	5.576263083	5.065262125	6.156609761	5.498951227	5.7584291	5.378467936	6.454227437	5.316734332	5.521749721	5.902579851	5.561070237	5.397967782	5.294400556	5.515439674	5.686305542	5.652286564	5.68172549	5.175296147	6.115756438
ENSMUSG00000063281	4.620207497	4.597231756	4.201930309	4.118459575	4.691536356	4.444165786	4.248201104	4.168611849	4.29882242	4.469972243	4.273182219	4.061380305	4.578968791	4.639006005	4.317027307	4.445191056	4.685600417	4.103091108	4.41355488	4.252502803	4.23153363	4.150588134	4.684923789	4.452516416
ENSMUSG00000063286	8.294133282	8.526957257	8.334368641	8.55087847	8.920211536	8.047999942	8.507515655	8.076270588	7.811048211	7.968273321	8.734405311	7.845626514	8.567873205	8.532736694	8.06382396	8.476471064	8.638471022	8.447903122	8.149171107	8.198860229	7.89787542	8.04418517	8.450775019	8.225180516
ENSMUSG00000063316	9.415599149	9.641365176	9.77020992	10.1375877	10.0261494	9.906233059	9.659661606	9.655489009	9.816162243	9.679797424	9.953348049	10.08122026	9.656252948	9.730887921	10.00776995	9.937590234	9.987278672	9.887145737	9.531622913	9.642905442	10.02431312	9.922700132	10.0319309	9.915653347
ENSMUSG00000063317	5.4329194	5.094207759	4.971813971	5.29766688	4.976190008	4.688964686	5.156767609	5.30530863	4.631666032	4.418011036	5.110431446	5.03512421	4.96712326	5.266799641	4.86109698	4.76430688	5.148480251	4.886536959	4.843602674	5.384815182	4.599753417	5.090938419	4.810626237	4.887257186
ENSMUSG00000063320	4.798037979	4.904302655	4.902921204	4.482755773	4.745681317	5.136670047	4.8722553	4.652521976	5.083774026	4.681294277	4.626995523	5.202069481	4.535340432	4.992909097	4.811621063	5.078234549	5.030107404	5.024073249	4.706918565	5.172893259	4.65467728	4.6943689	4.645257806	5.252815928
ENSMUSG00000063328	-0.812542162	-0.812633454	-0.812742521	-0.812607083	-0.812676205	-0.812218034	-0.811398258	-0.812444984	-0.81182606	-0.752883269	-0.769750581	-0.811170266	-0.81270614	-0.800702032	-0.797869588	-0.779805888	-0.812623101	-0.811996337	-0.808487437	-0.794515934	-0.769779608	-0.811920057	-0.79106455	-0.811487561
ENSMUSG00000063334	5.16408752	5.458115595	5.250849996	5.042338005	5.06426226	5.229381454	5.000403872	5.431540288	5.157679905	5.135283018	5.371775454	5.462648698	5.605950388	5.091206187	5.396679345	5.314567039	4.720611389	5.034835947	5.190865304	5.18765509	5.412227598	5.037577973	5.43159527	5.155870624
ENSMUSG00000063354	2.942397187	3.114666239	3.127076456	3.392473531	3.27622361	2.946143667	2.947601638	3.29533317	2.946829783	3.260360499	3.096681341	2.948022966	2.955187133	3.396375531	3.069643468	3.148370263	3.025716941	3.082658881	3.01711901	3.097677423	3.138096735	2.994882178	3.08862789	3.349172554
ENSMUSG00000063358	8.475683232	7.964276965	8.617996841	8.280391863	8.26002433	8.636366566	7.952659446	8.255328935	8.281383927	8.107144268	8.209004645	8.412556492	7.925438957	8.10704238	8.093003757	8.395981101	8.325722695	8.247536783	8.077021732	8.302330901	8.205384063	8.29162366	8.644650826	7.904098993
ENSMUSG00000063362	5.223139088	5.507406837	5.268951251	5.107232641	5.146441508	5.20234975	5.359412893	5.509088055	5.287174476	5.095775615	5.101993144	5.130602294	5.046167228	4.948332217	4.958169862	5.03069907	5.063845132	4.867252197	5.13553697	5.669131015	4.691510156	4.946518583	4.978649573	5.163703539
ENSMUSG00000063364	-0.277682494	-0.277855962	-0.155217519	-0.260178537	-0.27793735	-0.277300992	-0.277152013	-0.27749834	-0.277230918	-0.277327251	-0.277889563	-0.277108908	-0.277994401	-0.278132777	-0.277868907	-0.277695802	-0.277836267	-0.277261618	-0.276543477	-0.277556839	-0.277890526	-0.277247914	-0.001010759	-0.277168696
ENSMUSG00000063382	4.001768372	3.943864019	3.813999613	4.089811692	3.826539306	4.045093485	4.299396666	3.926601605	4.126524991	3.769819979	4.046461446	3.880911676	4.093388649	4.004953359	3.984365435	4.346376094	3.869536099	4.050972984	3.981739265	3.843511437	4.046258831	4.106492493	3.898458887	4.755495025
ENSMUSG00000063383	1.540871825	1.741443558	1.539657677	1.540479022	1.540060164	1.542088017	1.676389384	1.541458708	1.542311567	1.542004259	1.540212308	1.567051603	1.675528876	1.695179386	1.660357999	1.610302048	1.648655461	1.608458463	1.544506649	1.792953568	1.54020924	1.542257342	1.674930739	1.542510112
ENSMUSG00000063406	7.152307394	7.274234077	7.625539258	7.705363222	7.424378368	7.983635371	7.424353105	7.369380571	7.790861743	7.517771115	7.765389873	7.755121711	7.694899109	7.784162123	7.746613911	7.294630965	7.514309349	7.855330464	7.58448926	7.553448696	7.543241783	7.445565374	7.758473463	7.53102871
ENSMUSG00000063410	7.213875126	6.936428829	7.350463933	7.087952723	7.035437573	7.3472253	7.388880968	6.917199825	7.435941369	7.635632881	7.445854531	7.48314761	6.957706939	7.555374738	7.155052601	7.058902018	7.324847247	6.801723566	7.306226421	7.19379006	7.016478621	7.290919755	7.046692388	7.529138026
ENSMUSG00000063439	4.710912955	4.527540685	4.441395767	4.575693609	4.529875768	4.464914931	4.543144969	4.585030612	4.756054035	4.460660613	4.564987931	4.436802074	4.318898623	4.845787973	4.614427884	4.247636328	4.676285018	4.172211049	4.558929937	4.992467701	4.25992008	4.455115898	4.386846431	4.770766215
ENSMUSG00000063442	0.224314757	0.099700146	0.084413201	0.084671625	0.084539752	0.126262388	0.085330482	0.084980762	0.106779929	0.085153326	0.099319844	0.172801749	0.098133396	0.143590662	0.099553636	0.084782082	0.099923078	0.085219629	0.085948637	0.084921847	0.113759539	0.085233479	0.085306193	0.107485363
ENSMUSG00000063445	3.135029382	2.970845599	3.183381179	3.22362047	3.190544124	3.297961123	3.122466952	3.078501725	2.977288306	3.225280759	2.987816735	3.055244046	3.016707528	2.967971667	3.070694458	3.558489534	3.31955583	3.09329514	3.336374974	3.147407904	3.084400996	3.402013614	3.028273698	3.052691216
ENSMUSG00000063450	3.435312008	3.354258832	3.360050888	3.611618268	3.517497702	3.278364968	3.501040746	3.264158031	3.344749285	3.19063946	3.425824176	3.146610918	3.429419748	3.314729783	3.500064681	3.178235142	3.138395189	3.281176266	3.185304403	3.162506975	3.279986388	3.145047292	3.329573379	3.639141386
ENSMUSG00000063455	-0.83901922	-0.839106	-0.839209643	-0.794455209	-0.839146628	-0.818651489	-0.837824548	-0.838926822	-0.838242124	-0.838771121	-0.83912278	-0.837602006	-0.825906849	-0.839243961	-0.769064928	-0.839025887	-0.781312295	-0.83840833	-0.834983308	-0.838956205	-0.81076086	-0.838333874	-0.837950142	-0.837911717
ENSMUSG00000063457	7.812451999	8.153367722	8.379591594	8.507187365	8.392185773	8.892460469	8.282004692	8.26808677	8.661727937	8.893247102	8.452006158	8.600619659	8.247247702	8.19999896	8.524128566	8.782387321	8.253367586	8.487971044	8.533539747	8.345845835	8.585506791	8.517111542	8.623428654	8.650527383
ENSMUSG00000063458	4.078583263	4.194038508	4.391415161	4.345435491	4.531774968	4.216593479	4.475795435	4.017179728	4.529970651	4.333473314	4.482894935	4.181031115	4.206693465	4.360887557	4.163925691	4.094553278	4.53742888	4.056038022	4.243865265	4.67129575	4.187873593	4.279033181	4.409324916	3.935590916
ENSMUSG00000063480	3.976319221	4.003061262	4.160297561	4.273457755	4.012578559	4.147210185	3.957489501	4.0962581	4.303611514	3.791744134	3.916523681	4.181609981	3.846603436	4.055585526	3.919476642	3.827809669	4.032476358	4.360166885	3.800049442	4.071111113	3.842981429	4.075426359	3.86952218	3.892297971
ENSMUSG00000063506	5.740617624	5.635785263	5.579464388	5.656154812	5.240474463	5.582220683	5.55515864	5.498885313	5.641188736	5.684478578	5.356453449	5.537072828	6.047732212	5.381299007	5.840162538	5.671668835	5.203742515	5.716602896	5.531250541	5.456506668	6.16905181	6.088852442	5.920684924	5.06570512
ENSMUSG00000063511	8.258762033	8.731147223	8.986590046	8.80481182	8.692614976	8.952933682	8.035352172	8.268991852	8.920295582	8.774691565	8.667374662	8.723825265	8.278919797	8.604495664	8.993015412	8.707152104	8.542169355	8.496528543	8.304363007	8.350743992	8.766606023	8.530015654	8.779264635	8.636012555
ENSMUSG00000063524	6.611272841	6.673879873	6.148483119	6.201993239	6.350788968	6.200912853	7.163396695	7.744733375	6.758822422	6.525569792	7.210711537	6.570518139	6.421757858	6.393102824	6.431903395	6.376764333	6.91163118	6.323612864	7.184753922	6.810672919	6.987407042	6.793114693	7.106165461	6.802252437
ENSMUSG00000063535	-0.420014883	-0.404041152	-0.406489478	-0.420114643	-0.420220971	-0.375923952	-0.419584816	-0.419865755	-0.41964888	-0.419727048	-0.420182355	-0.419549806	-0.420267058	-0.420378771	-0.420165659	-0.214380415	-0.372140617	-0.419673796	-0.389588038	-0.419913148	-0.420183133	-0.419662675	-0.419604307	-0.419598364
ENSMUSG00000063550	4.070163409	4.162275963	4.370693854	4.482060915	4.468654879	4.411669797	4.552057163	4.559117641	4.520757877	4.18172892	4.503178804	4.444886184	4.540814403	4.383223541	4.395885377	4.422719864	4.299426603	4.913342402	4.333771952	4.077690422	4.448656922	4.070853363	4.467404108	4.563835316
ENSMUSG00000063556	-0.716492623	-0.671805406	-0.716715796	-0.716564917	-0.716641909	-0.635340746	-0.715925395	-0.716384445	-0.716226894	-0.695568258	-0.716613954	-0.715678237	-0.676063356	-0.716756049	-0.716601866	-0.716500431	-0.716582757	-0.716245008	-0.712769883	-0.662642943	-0.687184929	-0.716236923	-0.716064881	-0.716022205
ENSMUSG00000063558	0.47344595	0.473180966	0.472863767	0.473257559	0.473056717	0.474029483	0.474257646	0.493908451	0.474136782	0.558815951	0.473129664	0.474323692	0.54389812	0.548681069	0.697857735	0.473425613	0.473211041	0.47408977	0.475190941	0.47363803	0.473128194	0.474110754	0.666231153	0.474232088
ENSMUSG00000063564	-0.880612022	-0.880734067	-0.880880387	-0.880698772	-0.880791352	-0.856517244	-0.878876409	-0.88048254	-0.879363376	-0.726156757	-0.880757715	-0.878616886	-0.880831518	-0.880928971	-0.880743177	-0.880621383	-0.880720206	-0.879557202	-0.782393756	-0.880523663	-0.880758393	-0.879470372	-0.879022874	-0.878978063
ENSMUSG00000063568	0.863396232	0.863045191	0.903957683	0.928605876	1.102593186	0.864169025	0.864471096	0.903828526	1.033818054	0.864115799	0.86297722	0.864558527	0.906328514	0.862485458	0.863019005	0.863369293	0.863085037	0.952161743	0.865706194	0.863650648	0.862975272	0.864276627	0.864422419	1.057925225
ENSMUSG00000063576	4.438997295	4.252245713	4.507452081	4.594741575	4.294673624	4.486842367	4.391948856	4.287404824	4.561961257	4.365503579	4.628015701	4.646425597	4.404056962	4.521396028	4.173427565	4.667986452	4.605975762	4.626867343	4.335790984	4.769679091	4.171041782	4.239480725	4.246847494	4.247594381
ENSMUSG00000063623	0.062677293	0.062490212	0.139996765	0.062544275	0.062402536	0.063089722	0.063251151	0.062876206	0.063165626	0.063061291	0.062454008	0.063297897	0.062341113	0.062192259	0.123094307	0.06266293	0.181860911	0.063132367	0.063912445	0.186834989	0.06245297	0.168752429	0.063225129	0.063233063
ENSMUSG00000063646	-0.762120482	-0.762231892	-0.762365214	-0.762199692	-0.747012666	-0.761875029	-0.568365706	-0.762002074	-0.761730273	-0.761891943	-0.762253458	-0.760993264	-0.762320716	-0.762409421	-0.746215573	-0.709526145	-0.762219249	-0.761849662	-0.757978184	-0.762039703	-0.762254076	-0.761835911	-0.761394096	-0.761349854
ENSMUSG00000063652	0.954440562	1.080898979	0.953732865	0.954211349	1.086358166	0.9551518	1.041752061	0.954783484	1.018564344	0.995890726	0.954055853	0.955511119	0.967597156	1.068502988	0.954094188	0.954415808	1.069333769	1.017599131	0.985336479	0.954674468	0.997693913	0.955251008	0.999230148	0.95539919
ENSMUSG00000063659	4.81626095	5.017150792	4.683249219	4.655416677	4.438230052	4.63067664	5.254179063	5.134063327	4.56265806	4.568597888	4.608636818	4.580240106	4.996716509	4.608214716	4.512365469	4.72276804	4.365346126	4.674581636	5.062142493	4.394444173	4.968822165	4.944149151	4.875070566	5.259280192
ENSMUSG00000063663	5.916400497	5.914398471	6.034062595	6.033799397	5.415844104	5.83705732	5.767504174	5.597947506	5.838021262	5.597277927	5.582326182	5.629679622	5.64836466	5.83951493	5.62939497	5.827352513	5.632767285	5.721679801	5.895834216	5.951961753	5.572011653	5.268830707	5.399377027	5.762478243
ENSMUSG00000063689	-0.107637496	-0.107788406	-0.057736487	-0.10774481	-0.052689357	-0.107304327	-0.107173742	-0.107476892	-0.107242939	-0.107327315	-0.107817595	0.000123478	-0.107908582	-0.060498697	-0.107799653	-0.090996888	0.005949772	-0.10726984	-0.10663775	-0.107527955	-0.107818432	-0.107257833	-0.08519882	-0.107188379
ENSMUSG00000063694	6.147921482	6.068000599	5.804041033	5.708024258	5.752284395	6.08592411	6.237591407	5.883198394	5.986494976	5.942951	5.656711737	6.243731337	5.779703523	5.918589918	5.989525481	5.693396632	5.942128854	6.019379923	6.038221621	6.02638897	5.971777006	5.702929873	5.860067375	5.887901585
ENSMUSG00000063696	2.78918592	3.092883191	2.966721857	3.053211075	2.802910095	2.978124827	2.971686749	2.870364619	2.883495574	3.110682807	3.039902845	2.866541562	2.900385564	2.900111596	2.939471529	2.877486033	2.884416965	2.923314395	2.888516522	3.159128262	2.964104002	2.816121475	2.886172548	2.841239825
ENSMUSG00000063698	-0.779579788	-0.734172943	-0.779800764	-0.779651354	-0.779727588	-0.779357754	-0.778612801	-0.637054336	-0.77906679	-0.779373067	-0.779699906	-0.778370852	-0.765758721	-0.779840637	-0.779687936	-0.779587516	-0.763996327	-0.736418653	-0.775523795	-0.779506762	-0.779700465	-0.779166541	-0.778749347	-0.77870757
ENSMUSG00000063714	4.303771364	4.720332562	4.556491356	4.786152843	4.859912209	4.896951353	4.541899543	4.50447725	4.903044363	4.74993623	4.578509537	4.548449458	4.822502177	4.730466525	4.716498174	4.302527828	4.60351547	4.691799908	4.512240289	4.709075413	4.450697471	4.631358615	4.556885924	4.46037461
ENSMUSG00000063754	0.80670975	0.806417033	0.869279329	0.910491122	0.820650524	0.828338952	0.852070836	0.825954089	0.82918593	0.807311056	0.850157757	0.853016849	0.806183854	0.805951157	0.850814003	0.872164052	0.894716629	0.82881486	0.865391854	0.860692472	0.80635878	0.890321108	0.807567811	0.807580247
ENSMUSG00000063760	4.39430052	4.172937254	4.438573947	4.388905413	4.28771104	4.237525036	4.062202593	4.512085698	4.167714447	4.337553221	4.209034823	4.2435725	4.451114993	4.19920394	4.361897678	4.285961548	4.403901266	4.007137477	4.100962232	4.521234249	4.2482644	4.20622119	4.700061328	4.603190878
ENSMUSG00000063785	5.793375281	6.089012772	6.282520309	5.497183852	5.920216876	5.881648349	6.00781494	5.950985885	5.905330885	5.533395022	5.491333271	5.431264663	6.132599094	5.598279569	5.753256707	5.940007268	5.828360458	5.35842663	5.783244248	5.900209436	6.275244443	5.586242703	5.695552684	5.378806797
ENSMUSG00000063787	7.651206343	7.908511318	7.454788287	7.957883434	7.469253385	7.778543639	7.847362931	7.300540679	7.531026455	7.892003602	7.224411968	7.552319406	7.737012392	7.927837813	7.779032959	7.897639619	7.65649342	7.928199622	7.998004791	7.66072038	7.694272654	7.739743619	7.766578142	7.549481473
ENSMUSG00000063800	4.674392454	4.469151338	4.133893343	4.480847373	4.569720155	4.675950654	4.490625114	4.616449285	4.527926921	4.426744751	4.541041052	4.362144777	4.245514413	4.724624458	4.112222622	4.493010118	4.356055919	4.419141491	4.628275746	4.523299648	4.769685999	4.324502393	4.632625806	4.619016344
ENSMUSG00000063801	4.896399621	5.188727609	5.026216976	5.215945715	4.721705738	5.222665539	5.329000729	5.3797423	5.168032883	4.948522943	5.103812229	5.115394682	5.258548804	5.301216565	5.153358208	5.40795123	5.562313333	5.049374226	5.285063268	5.263349936	5.342207326	5.052233484	5.101099488	5.535883856
ENSMUSG00000063802	7.507767553	7.619340036	7.737122805	7.593682726	7.766612114	7.12112377	7.799309464	7.8292309	7.460813253	7.284833414	7.513270931	7.507694468	7.51982386	7.66270146	7.88194408	7.464286855	7.391163308	7.310726499	7.765406135	8.218645593	7.853314284	7.884483064	7.488333621	7.422757269
ENSMUSG00000063808	3.88777444	4.192500155	4.438975255	4.321585067	4.086947993	4.256757559	3.961213799	4.14280098	4.08707372	3.854202569	4.147839042	4.30689029	4.051002449	4.365941575	4.357578776	4.361066839	4.387156361	4.196008349	4.211121853	3.849355667	4.160337267	4.329145123	4.093305269	4.461061377
ENSMUSG00000063810	2.883660928	2.822487653	2.820426163	3.009248747	3.135307784	2.82795291	3.141822432	3.02734415	2.828639073	2.827695565	2.839977646	3.407608782	3.11238568	3.241783337	2.822359503	2.883072926	3.063133791	3.127517378	2.835324354	2.985498399	2.83995647	2.828472726	2.99802255	3.352819441
ENSMUSG00000063816	0.573520988	0.601860219	0.746980937	0.633733244	0.555598957	0.556559699	0.556785376	0.631554705	0.556665812	0.618870819	0.570997239	0.556850725	0.555513077	0.555304951	0.685603857	0.573358831	0.587224721	0.556619317	0.557709822	0.575051735	0.555669472	0.556640069	0.556748998	0.556760089
ENSMUSG00000063849	3.660459472	3.578300616	3.992071256	3.742158351	3.442817215	3.904736187	3.885197214	3.945818993	3.855798508	3.686450758	3.799756667	3.507793152	3.520785295	3.636833953	3.838595367	3.446432927	3.749601696	3.834593899	3.559299176	3.551096793	3.559596179	3.656311015	3.864927238	3.454258267
ENSMUSG00000063851	-0.718328939	-0.718435757	-0.718563489	-0.718404892	-0.718485808	-0.718093351	-0.717791077	-0.625637882	-0.718049979	-0.718109596	-0.718456425	-0.627654983	-0.718520868	-0.71860582	-0.71844372	-0.71833714	-0.718423638	-0.696150622	-0.714543709	-0.645678139	-0.718457018	-0.718060501	-0.717934623	-0.717890705
ENSMUSG00000063856	9.248207043	9.065104877	9.242428017	9.282106545	9.204728877	8.908476516	9.338165626	8.903010041	9.241246213	9.007520946	9.041237813	9.337945038	9.033429427	8.938084219	9.195943579	9.29758132	8.774634236	9.212964283	9.340183789	8.769756388	8.986981183	9.182686976	8.841554886	9.215236621
ENSMUSG00000063870	9.289015251	9.211281059	8.923861406	9.162582556	9.171672934	9.253442777	9.286922432	9.129001792	9.036830494	9.16090456	8.972070042	8.858985698	9.165117176	9.402690815	9.368396727	9.325876303	9.11298259	9.072446703	9.24061466	9.240832026	9.074703405	9.108815395	9.112598717	9.187358952
ENSMUSG00000063873	5.700831987	5.509629785	5.867885396	5.884374222	5.377835548	6.218897449	5.731170273	5.799997268	5.925467416	5.881734544	5.464053917	5.934720966	5.206904572	5.440052798	6.081778977	5.885469897	5.374718037	5.631757863	5.778807901	5.855160451	5.507455206	5.86692992	5.266455571	5.686294485
ENSMUSG00000063875	1.824484738	1.693634343	1.858538847	1.783683135	1.646145914	1.676691472	1.766495193	1.671857	1.721116633	1.654812076	1.662222787	1.657904545	1.630770221	1.656196724	1.63118935	1.649581763	1.6635394	1.633220327	1.802820863	1.706865837	1.692095361	1.655936247	1.679744934	1.633531501
ENSMUSG00000063882	8.888937203	8.711662092	8.90017657	9.067342422	8.597126487	8.855599268	8.82868425	8.675633747	8.48299165	9.138655974	9.094925415	8.767377267	8.980389092	8.821859096	9.028068981	8.669933339	8.719110368	8.899453949	9.05317348	8.799409739	8.818208391	8.698400623	8.701501891	8.890690304
ENSMUSG00000063884	4.808516274	4.88350458	4.76172286	4.834712218	4.485530904	4.422515797	5.160796988	4.6204837	4.87437065	4.551012575	4.780029143	4.638162588	4.802561509	4.945953478	4.536609306	4.540645536	4.862975595	4.466111448	4.541622222	4.886030131	4.664227402	4.649713826	4.743954162	4.27738044
ENSMUSG00000063885	0.89058126	0.906479362	0.889802626	0.890329322	0.905415451	0.891361495	0.891666517	0.890957734	1.133201079	1.088805101	0.96652578	0.916215571	0.904669253	0.9028579	0.890200453	0.890554063	0.984266697	0.891442093	0.953113228	0.92946028	0.921582486	0.914407612	0.891617362	0.93856568
ENSMUSG00000063887	0.768812799	0.748578194	0.769174694	0.73417459	0.71814865	0.719170393	0.785528407	0.756470242	0.78305342	0.739939091	0.747835126	0.765032315	0.731903148	0.754472551	0.748291968	0.718535613	0.733807722	0.782089462	0.830645509	0.718758714	0.762205886	0.71925595	0.741761323	0.71938374
ENSMUSG00000063888	6.965926639	6.678445136	6.901247196	6.751275987	6.714529443	6.648980059	6.643193649	6.561734002	6.833931349	6.581018232	6.89048236	6.461267013	6.807821557	6.677369765	7.224554033	6.357306932	6.751853867	7.165353315	6.777631927	6.51665247	6.953741867	6.810381608	6.790956931	6.21016039
ENSMUSG00000063889	4.62347892	4.521303789	4.514907361	4.123973403	4.319776053	4.293706182	4.371569623	4.28303228	4.26414633	4.546230118	4.082360818	4.299976386	4.307417917	4.157379392	4.727494908	4.237015984	4.439081351	4.260303454	4.673822232	4.426915876	4.250442916	4.631968351	4.270983956	4.650428655
ENSMUSG00000063894	3.67588953	4.165275766	3.764800005	3.564745512	3.932092036	3.755347376	3.502803551	3.582896851	3.705516592	3.656160937	3.880395857	3.738391133	4.018891063	3.718201332	3.738780587	3.690389282	3.979008491	3.831470317	3.693599721	3.672497894	3.666657355	3.761795573	3.80796479	3.50254994
ENSMUSG00000063895	4.240267201	4.046466919	4.055936645	4.004650849	3.914340133	4.077152948	3.83840843	3.77177745	4.229946345	4.039152314	3.97603232	4.108153587	3.993446416	3.846384491	3.850686528	4.236800392	4.075251313	3.709419586	4.411040674	4.174626872	3.697528734	4.211923998	3.737661637	3.947233875
ENSMUSG00000063902	-1.285410327	-1.286487849	-1.301407718	-1.301140795	-1.301360823	-1.238404032	-1.283055829	-1.299609924	-1.298456601	-1.298856142	-1.301343076	-1.297973133	-1.261782312	-1.301433259	-1.301335401	-1.300563163	-1.301307516	-1.298582134	-1.295995283	-1.299882215	-1.301343434	-1.298525898	-1.298236073	-1.298207051
ENSMUSG00000063904	7.028586575	6.465258923	6.995240654	7.068084133	6.950547332	6.266812161	6.780039371	6.99333113	6.843815781	7.084288708	6.845043486	6.895855559	7.005294683	6.766475737	6.874509519	6.728983233	6.866280945	6.627600251	6.781544606	6.993924563	6.975920913	7.140852999	6.631444515	6.782362478
ENSMUSG00000063931	5.953887761	6.111121948	6.278978228	6.522249071	6.14346187	6.563732268	6.319845916	5.832747987	6.237618205	6.726758638	6.379053824	6.518129736	6.165648027	6.11511606	5.821352457	6.500460779	6.137565252	6.170519793	6.196639626	6.325446368	6.042230224	6.252935617	6.638340092	6.374561565
ENSMUSG00000063952	4.270424042	4.30401476	4.302394323	4.725200718	4.508404575	4.149655206	3.967984037	4.069727166	4.414301669	4.539059096	4.344766355	4.25412677	4.147537644	4.486732536	4.209226313	4.601776708	4.295497919	4.526805907	4.435963337	4.337550556	4.191666235	4.327995834	4.117491283	4.340661657
ENSMUSG00000063953	0.297859399	0.369762727	0.297422185	0.343290712	0.339240693	0.339107822	0.298471488	0.316713565	0.298380161	0.298268797	0.340713261	0.298521421	0.297501589	0.410563792	0.297645368	0.297844101	0.356676606	0.298344655	0.299178891	0.367777193	0.297620581	0.340231527	0.298443697	0.29845217
ENSMUSG00000063972	2.5439448	2.367953476	2.492639951	2.368219	2.411145984	2.582053051	2.630977414	2.426945162	2.477438065	2.657686006	2.572028889	2.483945161	2.367220996	2.366489447	2.562570245	2.452330016	2.60309016	2.371105143	2.433029172	2.369538222	2.628971547	2.371177943	2.371560026	2.371598927
ENSMUSG00000064030	-0.900032403	-0.900121663	-0.900228341	-0.900095876	-0.900163472	-0.899191926	-0.878628556	-0.899937421	-0.89881319	-0.899336838	-0.900138929	-0.898179545	-0.900192753	-0.900263681	-0.900128316	-0.900039258	-0.811973551	-0.898977716	-0.895587326	-0.779886571	-0.900139424	-0.898904012	-0.898524161	-0.898486124
ENSMUSG00000064037	5.981818763	6.259824657	5.997817106	6.027083488	5.979373223	5.781916615	5.854492698	6.075088746	5.830481568	5.732354755	5.764573187	6.130588279	6.061670375	5.892220736	6.172870574	6.245194629	5.661343066	6.013909131	5.508303746	6.309366852	5.802033019	5.726863062	6.117875457	6.045540748
ENSMUSG00000064043	5.741862405	6.01713035	5.857916497	5.791680801	6.14444352	5.6733134	6.166083601	5.850530266	5.861938323	5.551383431	6.054576446	5.41524215	5.711782862	5.901571797	5.809508025	5.557992632	6.15477085	5.612620934	5.872268899	5.573909656	6.184661885	5.936941222	6.339455739	5.779306091
ENSMUSG00000064061	4.536320438	5.095183842	4.884430386	4.66979603	4.510885636	4.530776281	4.73709647	5.287050229	4.964257813	5.115834104	4.636753714	4.782242745	5.285886673	5.291032203	4.682174531	5.012629628	4.703464049	4.309072946	4.96450885	4.867685221	4.927160378	5.00140378	4.633940299	4.312327621
ENSMUSG00000064065	2.807946618	2.774841493	2.62699346	2.647297229	3.051093091	3.017788216	2.634334418	2.631555808	2.706232724	2.844579912	2.800136062	2.634679457	2.627555182	2.68236896	2.646047461	2.978058028	2.628833233	2.942038565	2.76322966	2.786422301	2.741775887	2.705540221	3.084854354	2.634200828
ENSMUSG00000064068	4.650793063	4.5449101	4.247557454	4.162864035	4.410108576	4.423677455	4.432668347	4.37380257	4.692854739	4.403271687	4.264840406	4.31172647	4.363736181	4.604916006	4.254898538	4.338809605	4.129518728	4.067461476	4.528925906	4.363546994	4.535074002	4.348708647	4.322304351	4.74991635
ENSMUSG00000064090	6.463494745	6.857214656	6.776513348	6.441775628	6.780808831	6.592508843	6.921050267	6.81149951	6.563560491	6.353063647	6.486866826	6.505620461	6.076305452	7.036297082	6.384120031	6.828914938	6.658541846	6.835941608	6.956213295	7.011185361	6.372430127	6.976754678	6.271605449	6.7115099
ENSMUSG00000064105	3.658588527	3.7407982	3.727258805	3.558874951	4.121882321	3.616546052	3.763236789	3.930791296	4.009203738	4.07874544	3.643690528	3.649659582	3.814368334	3.83321288	3.593874724	3.908834744	3.943463846	4.092343167	4.088465266	3.811633895	3.965444175	3.833955306	3.569416178	4.096793693
ENSMUSG00000064109	6.957229684	7.190563371	7.429612554	6.833504563	7.582264594	7.662261932	7.331807131	7.364944715	7.237419336	7.190197894	7.360928419	7.294963127	7.285514743	6.757984511	7.490003554	6.882649351	7.613299953	7.813161399	7.230736078	7.309538821	7.478623701	7.098578777	7.292376124	7.619704112
ENSMUSG00000064115	-1.035382798	-1.021315001	-0.999784255	-1.020806848	-1.035486245	-1.034025734	-1.016223544	-1.017889998	-1.033697854	-1.034151188	-1.021655302	-1.033149292	-1.03550933	-1.024115709	-1.035458516	-1.035388213	-1.021115483	-1.016723827	-1.030905148	-1.018278402	-1.021665058	-1.033776481	-1.033447635	-1.033414705
ENSMUSG00000064120	3.549035518	3.583357398	3.732367562	3.754940773	4.034433371	3.741560361	3.585692316	3.847064198	3.829994501	4.033438503	3.772317276	3.559060512	3.756154387	3.880268195	4.011293935	3.983049942	4.377335327	3.67937464	3.959669493	3.854280429	4.240265859	3.746696577	3.611239102	3.754313636
ENSMUSG00000064127	4.402054097	4.130851944	4.429430571	4.153313353	3.975299647	4.288345389	4.025672212	4.4252241	4.284688531	4.149082867	4.026129316	4.386546562	4.461687596	4.115492853	4.115025745	4.431088861	4.306989755	3.924298572	4.17895312	4.241267763	3.947525293	4.081550241	4.260268916	4.243967981
ENSMUSG00000064128	3.633159501	4.279912295	3.932746372	4.228635516	3.895448725	3.986366032	4.131271254	4.236661188	3.792963485	3.715683004	3.719935538	3.894458373	3.711749323	4.335061348	3.935081395	3.825567665	3.724065285	3.743621012	4.030441877	3.895567236	4.506013679	3.668590809	3.865334953	3.821360253
ENSMUSG00000064138	5.700266001	5.981398138	5.88895923	6.117645597	6.253735472	6.015085358	6.041703413	5.851748836	6.303321637	6.26620458	6.054210611	6.00587744	5.725824218	6.239885742	6.246837535	6.044152608	6.384999891	5.717885296	6.213902192	6.379075422	6.169502102	5.855691633	5.958832349	6.08327042
ENSMUSG00000064141	0.576586481	0.710233517	0.616632402	0.576388602	0.576177674	0.577199579	0.577439374	0.707138902	0.577312343	0.577157336	0.759218155	0.577508794	0.632717903	0.575864608	0.576287402	0.576565119	0.576339745	0.577262936	0.578420672	0.576788264	0.576252737	0.74312058	0.577400727	0.577412511
ENSMUSG00000064145	7.045609307	6.540067446	6.524255605	6.939434777	6.975224142	6.620991123	7.137429289	6.498286196	6.810349089	6.234726116	6.507148411	6.403685064	6.633049477	6.16184855	6.22883165	6.647943312	6.508499614	6.716141916	6.859773686	6.43487591	6.827729445	6.421685117	6.567264719	7.003784803
ENSMUSG00000064147	2.466805466	2.251141867	2.252309048	2.189011845	2.171221364	2.174507074	2.42867394	2.271262775	2.346226637	2.174371555	2.44534131	2.175498263	2.296678417	2.183669357	2.294203511	2.276650256	2.221027602	2.242256795	2.399739062	2.173186456	2.34660883	2.198074129	2.222635651	2.175189771
ENSMUSG00000064179	2.027106976	2.085736738	2.110527012	1.988952308	2.08025778	2.059464146	1.992093902	2.052132051	2.147365633	1.99125272	1.988549181	2.345889131	2.003480034	2.216010491	2.005522458	1.989481535	2.071503817	2.387044381	1.995009292	2.17437651	1.988544544	1.99163363	2.016725077	2.064351631
ENSMUSG00000064181	2.811227606	2.953127841	2.664444666	2.784255071	2.650580325	2.787963464	2.656733888	2.654025936	2.833668072	2.701329433	2.731939099	2.822670055	2.753739342	2.690476584	2.651118501	3.043987765	2.867039035	2.67992867	2.724525167	2.823141244	3.127043504	2.680190943	2.838268077	2.988640947
ENSMUSG00000064202	0.753225095	0.531357581	0.659716169	0.5314365	0.531229564	0.576107336	0.532467135	0.531920747	0.700294774	0.532190543	0.562569978	0.532535211	0.531139859	0.630086549	0.531337217	0.531609663	0.531388569	0.532294107	0.53342925	0.531828552	0.531303208	0.532315734	0.532429236	0.532440792
ENSMUSG00000064210	8.544530744	8.250649683	8.487455167	8.244510383	8.372309283	8.362733245	8.58035988	8.235872797	8.361048406	8.944265357	8.502145177	8.684813772	8.597419504	8.353795922	8.315043111	8.552889496	8.717743274	8.286118948	8.549644428	8.43393855	8.311311476	8.260225867	8.506577279	8.343646201
ENSMUSG00000064215	8.400729328	7.840665876	8.105086221	8.146720912	8.114744922	8.306390298	8.173042343	8.256287973	8.088976179	8.592264617	7.973209018	8.191838151	8.092672031	8.232908037	8.157998459	8.021325066	7.859362193	8.138419818	8.352884365	8.225102843	7.958936908	8.292260777	7.786444337	7.720940862
ENSMUSG00000064225	-0.128197619	-0.208896007	-0.171033162	-0.208855268	-0.208962054	-0.208443657	-0.208321634	-0.102765835	-0.12591121	-0.208465138	-0.208923283	-0.208286282	-0.130867307	-0.209120343	-0.208906516	-0.208765817	-0.208880013	-0.208411431	-0.207820795	-0.208652626	-0.208924065	-0.208400212	-0.20834131	-0.208335311
ENSMUSG00000064246	4.278537081	4.18512212	4.586109334	4.208818825	4.739826002	4.411701526	4.850497526	4.28675051	5.196982616	4.200833636	4.783551528	4.141841543	4.638286873	4.248372595	4.18357025	4.2227905	4.4173882	4.472922594	4.734443738	4.1998245	4.593081377	4.652115215	4.607159072	4.471467209
ENSMUSG00000064254	6.083784884	5.827365708	5.847302939	6.052721582	6.127091592	6.105657203	5.867026922	6.17050257	5.93606232	6.174808622	6.224116722	6.096510921	6.327047843	6.232120548	5.931986998	5.751610217	5.989531893	5.360445754	6.20849017	6.281775626	5.699659733	6.135122039	6.129061063	6.163277135
ENSMUSG00000064262	-1.115773145	-1.256276096	-1.256342793	-1.256259951	-1.256302254	-1.254031308	-1.253462834	-1.254844333	-1.253759493	-1.25413531	-1.256286902	-1.253304733	-1.256320559	-1.256364855	-1.25628026	-1.25574097	-1.256269759	-1.253877572	-1.251444325	-1.255100456	-1.256287211	-1.253824675	-1.25355206	-1.253524761
ENSMUSG00000064264	2.261741059	2.294176174	2.476177001	2.261035212	2.459003361	2.433053034	2.626499779	2.531277338	2.264322591	2.263772301	2.354817657	2.563849603	2.275272111	2.526883411	2.260673872	2.316514419	2.260860795	2.264147249	2.268242092	2.394727037	2.397981399	2.28796809	2.402035601	2.264677913
ENSMUSG00000064267	6.130258691	5.631250455	5.964521042	5.838377863	5.808767056	5.681711024	6.073643871	5.908434128	6.067966298	6.280485476	6.123580105	5.735533727	5.987209305	5.716831446	5.579817778	5.940465327	6.036267815	5.692950708	6.055350232	6.060925341	6.155847688	6.007995336	6.262035293	6.24672373
ENSMUSG00000064281	2.294789107	2.291846502	2.356735693	2.358530991	2.650723934	2.536343311	2.279078663	2.277105451	2.452045367	2.278080533	2.478460564	2.352561498	2.333454152	2.434710514	2.274991364	2.294563631	2.430789687	2.430018543	2.282539074	2.296915712	2.27486793	2.488632394	2.327029326	2.58664249
ENSMUSG00000064284	4.271238726	4.242813052	4.232928097	4.166250276	4.17616972	4.230576982	3.920452269	4.312356183	4.292322465	3.934238105	3.823538305	4.331329956	4.25191122	4.233128869	3.879949408	3.86975324	4.173143897	4.050041885	4.224263855	4.563866395	4.279654777	4.695085597	3.968454078	4.060115731
ENSMUSG00000064288	-0.849978322	-0.850089354	-0.850222302	-0.850057257	-0.850141425	-0.849421732	-0.848523477	-0.849860383	-0.848992233	-0.849586067	-0.850110853	-0.825852375	-0.805812439	-0.850266404	-0.850097636	-0.849986842	-0.85007675	-0.849178811	-0.80049143	-0.849897856	-0.850111469	-0.698016408	-0.848664464	-0.848621329
ENSMUSG00000064289	5.398570865	5.380178275	5.410006496	5.67830533	5.379324164	5.189175538	6.312937626	5.708565541	5.712212359	5.540772664	5.793464383	5.194180666	5.273383354	5.01193757	5.076509854	4.932826344	5.297599016	4.663554684	5.993879071	5.177027183	5.599466396	5.289776184	5.708111099	5.87684996
ENSMUSG00000064302	5.436090503	5.227700468	5.429005386	5.275842632	5.010845039	5.418097602	5.15071629	5.158311892	5.19663951	5.158018854	5.245799219	5.398510053	5.085485559	5.598618662	5.243356141	5.893776705	5.113319858	4.695504393	5.403382742	5.293423504	5.084875201	4.948698704	5.225251974	4.962566661
ENSMUSG00000064307	1.256097152	1.319675115	1.520299676	1.578675444	1.255405129	1.257133601	1.328480249	1.277088182	1.325776716	1.279453518	1.302966759	1.329954725	1.270207927	1.332065376	1.255590949	1.256061008	1.272404959	1.257240612	1.320199209	1.256438451	1.255532251	1.30317521	1.257473285	1.257493179
ENSMUSG00000064317	1.222930882	1.22244586	1.292065161	1.290405934	1.269284489	1.223997134	1.224413363	1.223445643	1.248239959	1.223923762	1.387751509	1.224533777	1.22205869	1.235436853	1.222409662	1.58415021	1.222500935	1.22410715	1.226112051	1.223282135	1.345864851	1.224145436	1.249014676	1.499581603
ENSMUSG00000064326	7.04099322	7.056733088	7.45352524	7.664805743	7.208335479	7.361437518	7.123044119	7.332953015	7.420732329	7.725877057	6.630969235	7.4240119	6.65976124	7.254363482	7.572317436	7.333406677	7.204025947	7.039194363	6.86163223	7.092003487	7.546307758	7.447673789	7.12021711	7.414436768
ENSMUSG00000064336	0.789332416	0.789015987	0.879544986	0.78910744	0.78886765	0.790029606	0.790302346	0.789668735	0.790157858	0.789981561	0.891787848	0.79038131	0.922106664	0.788511789	0.879160086	0.789308127	0.820969952	0.790101663	0.821467712	0.789561852	0.994763908	0.790126745	0.920693277	0.79027179
ENSMUSG00000064337	16.3007515	16.16367464	16.39070816	15.85720823	16.04843806	15.95040455	16.18030412	16.32477175	16.35499342	15.89749527	15.97958015	16.16143486	15.97456045	16.02331176	16.02333034	15.99960924	16.009021	15.98959802	16.42808617	16.12155345	16.2510662	16.23906435	15.89731954	16.31204835
ENSMUSG00000064338	3.949427621	4.589972132	4.509606657	4.636183336	4.267977966	4.041272009	5.068920698	4.218539375	4.626622075	4.112895529	4.41811147	4.053293402	4.589078094	4.078962511	4.834536068	4.057713535	4.006716759	4.502236493	4.530929138	4.569041183	4.369561965	4.095774018	4.285202795	4.199106513
ENSMUSG00000064339	17.90639683	17.59483935	17.82659618	17.27978993	17.14862126	17.02004349	17.99643287	17.57067878	17.96043241	17.32223489	17.31136214	17.26849771	17.99087388	17.60043494	17.49485754	17.28058246	17.04284653	17.39909462	18.4169302	17.73369598	17.49962365	17.52836804	17.26069321	17.63109363
ENSMUSG00000064340	3.688840058	3.749560476	3.368306988	3.541070848	3.45811122	3.421515317	3.533085538	3.353598495	3.633005736	3.620271526	3.375773326	3.337980618	3.698193807	3.473379258	3.532487532	3.698170767	3.438948682	3.862552118	3.588075264	3.618365891	3.490042752	3.381252424	3.750105142	3.337316177
ENSMUSG00000064341	14.06765364	13.97707787	14.27685935	14.43205345	14.02198727	14.59594767	14.04102672	13.67685388	14.38407597	14.22745139	14.26759819	14.57401997	14.06253951	14.0566598	14.38932249	14.29418591	14.05138397	14.35521078	14.28757656	13.67365793	14.24041366	14.44496703	14.07624812	14.23893553
ENSMUSG00000064342	5.369759662	5.916539523	5.623573629	5.380659139	5.485200455	5.268722099	5.557730113	5.329943477	5.347053711	4.995460906	5.125615949	5.618744457	5.044346157	5.761304534	5.640397888	5.592147435	5.349186793	5.196388711	5.59271661	5.41055028	5.112505425	5.164373873	5.19765187	5.377833514
ENSMUSG00000064343	4.29969995	4.740484768	5.286641242	4.480867454	4.669080789	4.810330229	5.393265549	4.889270417	4.841779519	5.17157244	4.777685756	4.784416935	4.756420177	4.507071029	4.881454313	4.689548508	4.459065364	5.079431806	5.106659579	4.67550937	4.777395464	4.822191969	4.46274378	4.271845106
ENSMUSG00000064344	8.815341749	9.617986054	9.400401286	9.443845188	9.374725641	9.303160299	9.581962025	9.28538078	9.362822698	8.719640099	9.550717674	8.990845431	9.754249494	9.689571396	9.472896209	9.225618755	9.012903058	8.649065182	9.704781825	9.469366446	9.068300028	8.909155001	9.084327374	8.527945305
ENSMUSG00000064345	14.61928562	14.74483361	15.08944821	14.78353715	14.39543741	14.6902449	14.64522096	14.03780481	14.95518645	14.75968661	14.02774396	14.62553892	14.77202352	14.72736455	15.13909065	14.87951828	14.30338993	14.72954298	14.73116591	14.48491154	14.67157875	14.79438592	13.99535521	14.48860104
ENSMUSG00000064346	3.636812873	3.87551814	3.9696736	3.842513276	3.968599241	4.135294762	3.708019021	3.707558189	4.092204187	4.220421461	3.869532728	3.685646448	3.799566595	3.961521712	4.189754231	3.655763723	3.955926711	4.210551146	3.649544006	3.722897762	3.869360559	3.654389183	3.917706492	3.798045599
ENSMUSG00000064347	4.724475716	4.653596273	4.490911533	4.703077545	4.800526263	4.446172849	5.075075314	4.315733868	4.779482579	4.647983802	4.183563483	4.447833261	5.208182699	4.607519337	4.478475051	4.733274684	4.739996601	4.4294929	4.924459319	4.717470932	4.382737213	5.112802633	4.641965443	4.922287543
ENSMUSG00000064349	1.863514365	1.928122221	1.861866191	1.862981553	2.188161198	1.865161614	1.982899107	2.000372639	1.978569973	1.865048287	1.862619551	1.865990384	2.207353941	1.977000449	2.029574241	1.863456871	1.862849911	2.111402892	1.868426801	1.864057102	2.053831393	1.865390664	1.865700888	1.865732463
ENSMUSG00000064351	10.66546695	10.78742119	11.22416481	10.74093881	11.12336826	10.86478298	11.10179407	10.9868463	11.55331422	11.09412368	11.64184666	11.0684953	10.86001875	10.71115319	11.21789391	10.95399879	10.87920853	11.19690413	11.51844852	10.83911571	11.38522135	11.20131354	11.39368027	11.31793142
ENSMUSG00000064354	1.280695003	1.280206417	1.279621067	1.28034768	1.341159378	1.281769656	1.376305174	1.360944423	1.281967071	1.281695681	1.296398352	1.400539446	1.279816518	1.381691364	1.344268751	1.280657517	1.280261888	1.593866311	1.283903538	1.281048937	1.280109069	1.281919188	1.478660785	1.439322414
ENSMUSG00000064357	0.919393459	1.143642369	0.845057183	0.84561881	0.845332479	0.84671717	0.847041179	0.846287875	0.846869579	0.846660055	0.845436503	0.847134915	0.845208279	0.844906992	0.845481466	0.969426729	0.862811282	1.147339009	0.848363525	0.846160597	0.845434406	0.916790276	0.871802651	0.847004898
ENSMUSG00000064360	5.082656978	5.529300925	6.144969211	6.333584524	6.776657389	6.948757647	5.048384616	5.326521858	6.15045413	5.212219215	6.718129651	6.523279946	5.458854623	6.322223684	6.255098572	5.833698469	6.26715771	6.042672844	5.179016093	5.159112512	5.703658054	5.929416652	5.695729227	5.86444409
ENSMUSG00000064363	13.87605576	14.08295559	14.14488578	14.17430205	13.91911577	14.42269475	13.98611352	13.95988167	14.28994174	14.08664088	14.30970801	14.51654385	14.00015884	14.16339623	14.21454389	13.98359894	14.0628076	14.205217	14.19378352	13.99249154	14.14940974	14.18200093	14.17057243	14.2277151
ENSMUSG00000064366	1.993314059	2.133408574	1.991488277	2.107977169	2.097972365	1.995137951	2.422430353	1.994194806	1.995472674	1.995012498	2.223247387	1.996055276	2.02227309	1.991157683	2.238852107	2.065840685	2.090465103	1.995326043	2.146753283	2.034120089	2.184576028	1.995391497	2.154562497	1.995769819
ENSMUSG00000064367	11.64860774	11.64784071	11.72917638	11.49406047	11.44046665	11.40573207	11.56161431	11.45462469	11.81567955	11.31706255	11.5060516	11.61387143	11.58351674	11.7673527	11.63904685	11.46310377	11.30322082	11.60480684	11.82368599	11.56518982	11.84613754	11.493065	11.42084584	11.59986251
ENSMUSG00000064368	5.984444978	5.881885592	6.181400091	5.985900883	6.209844826	6.518407355	6.305016523	5.747240591	6.094792339	5.981689323	5.623876728	6.460096454	5.86370086	6.080409843	5.939765342	5.949972368	6.086856583	6.061850982	6.172444244	5.792833759	6.278664839	6.008776715	6.008391995	6.241642517
ENSMUSG00000064370	13.44835454	13.46815466	13.78112123	13.78047456	13.48369949	13.7867508	13.35329374	13.2796198	13.7437803	13.58695506	13.79059206	13.92910322	13.56022985	13.54562889	13.77229614	13.60685571	13.52799424	13.83335174	13.57707547	13.35093877	13.54769939	13.69851088	13.69286083	13.75148027
ENSMUSG00000064371	6.426450695	5.794872469	8.127446538	6.475060787	6.36589031	6.837767265	5.907661133	5.926361789	6.864045873	5.947544978	6.112845587	6.14000139	6.407880323	6.299938575	8.043463715	6.581943423	5.53715254	6.388145199	5.539928869	5.824003728	7.349353044	6.426833421	6.187110874	6.039685539
ENSMUSG00000064372	3.074105729	3.021620383	2.931229427	3.001408435	2.9171402	2.847625176	2.98492508	2.95557791	2.826249895	2.890016458	2.990673458	2.803090326	2.977067754	2.935617834	3.106204612	2.88864219	3.088105226	2.848822044	3.3298179	2.839814015	2.935639393	2.936462607	2.802519956	2.802582177
ENSMUSG00000064373	11.01103204	10.89012951	10.87264536	10.33272005	11.06515045	10.07172718	11.26497892	11.01877202	11.14438463	10.3587926	10.88421024	10.10646298	11.50316276	10.69756474	10.42640233	10.83456276	10.67294176	11.11952629	11.72168723	10.83029016	10.70678221	10.77559641	10.79539657	10.96273071
ENSMUSG00000064387	-1.282500674	-1.283208448	-1.283270198	-1.283078306	-1.283232669	-1.280933535	-1.280392369	-1.281707506	-1.280674777	-1.281032541	-1.283218454	-1.280241862	-1.283249617	-1.283290616	-1.283212304	-1.282561073	-1.283202579	-1.280787184	-1.27847082	-1.281951326	-1.151839848	-1.280736828	-1.280477309	-1.280451321
ENSMUSG00000064408	1.965659322	1.97701091	2.059382295	1.928532659	1.958968911	1.930737491	2.024884224	1.929875653	2.140586475	1.930622822	1.928166756	2.00402692	2.297844897	2.086367754	2.132150174	2.125689015	1.945188543	1.930909432	2.07923572	1.987905733	2.005946374	1.95429828	1.93128323	1.931315187
ENSMUSG00000064410	-1.022211705	-1.022295822	-1.022396377	-1.022271519	-1.022335228	-1.02074471	-1.019998498	-0.984559641	-1.02038791	-0.853245905	-1.022312095	-1.019790966	-1.022362828	-1.022429694	-1.022302092	-1.022218165	-1.02228628	-1.020542907	-1.017348885	-1.022148137	-1.022312562	-1.020473472	-1.020115622	-1.020079788
ENSMUSG00000064427	2.084412146	2.199010201	2.175674289	2.027332143	2.026663074	2.029894518	2.127668134	2.11122794	2.030249567	2.029761431	2.026906201	2.129696668	2.157173028	2.453786971	2.02701127	2.027891217	2.027177264	2.054191206	2.380582218	2.028596894	2.0269013	2.264300897	2.079931874	2.253194971
ENSMUSG00000064437	2.676641851	3.099124389	2.839899802	2.886612098	2.674484679	2.727666532	3.106888324	2.909315069	2.729834624	2.679636064	2.861827867	2.681469379	2.78049169	2.888738571	2.726755869	2.676529395	2.6753412	2.899302072	3.017051343	3.191186466	2.80412527	2.729309232	2.706606408	2.680967887
ENSMUSG00000064441	-0.830208404	-0.830307715	-0.830426474	-0.830279019	-0.830354249	-0.747034572	-0.828927677	-0.830102786	-0.82937247	-0.829935948	-0.830326931	-0.82869063	-0.830386847	-0.830465832	-0.661852218	-0.830216029	-0.830296448	-0.82954951	-0.825901244	-0.830136358	-0.830327482	-0.829470201	-0.829061458	-0.829020527
ENSMUSG00000064442	-0.426237856	-0.42638678	-0.426565109	-0.426343729	-0.426456626	-0.425910066	-0.425781961	-0.426079675	-0.196941365	-0.42593264	-0.304928572	-0.425744885	-0.411434851	-0.426624269	-0.42639789	-0.426249284	-0.426369876	-0.425876214	-0.42396898	-0.426129934	-0.426416445	-0.425864432	-0.425802604	-0.425796309
ENSMUSG00000064451	-0.516733827	-0.516870411	-0.51703392	-0.516830931	-0.442184174	-0.516433078	-0.401518323	-0.476239605	-0.516377782	-0.516453795	-0.516896855	-0.516281463	-0.516979339	-0.517088151	-0.516880599	-0.516744309	-0.516854909	-0.516402009	-0.405287951	-0.516634825	-0.516897613	-0.516391195	-0.516334445	-0.516328668
ENSMUSG00000064492	1.649941483	1.894537913	1.704519567	1.649489275	1.870333182	1.651340154	1.65188622	1.650616696	1.784699474	1.651243899	1.649182094	1.652044204	1.648797552	1.841663952	1.649257855	1.649892682	1.775768372	1.651484484	1.948417891	1.650402215	1.649178561	1.803717547	1.651798248	1.788599728
ENSMUSG00000064493	-0.853183414	-0.853287601	-0.853412272	-0.853257489	-0.853336441	-0.852642069	-0.764781963	-0.853072679	-0.685074071	-0.852801464	-0.853307767	-0.851528511	-0.853370662	-0.853453609	-0.85329537	-0.853191411	-0.853275777	-0.852406451	-0.848677227	-0.85310787	-0.853308345	-0.852325382	-0.851907568	-0.851865729
ENSMUSG00000064494	1.336081666	1.335548428	1.334909198	1.335702631	1.367244733	1.33725351	1.478104934	1.592246169	1.337468627	1.337172889	1.352132306	1.337843091	1.335122686	1.348576688	1.416713195	1.336040765	1.335608984	1.638483888	1.460984507	1.336467764	1.628332043	1.361451985	1.337637147	1.337659609
ENSMUSG00000064565	-0.848566301	-0.926848645	-0.878233546	-0.84062764	-0.926886272	-0.925861866	-0.925111881	-0.926682677	-0.925503262	-0.925999076	-0.926864186	-0.924903299	-0.926912615	-0.926976402	-0.926854633	-0.926774445	-0.926839532	-0.925659043	-0.922448871	-0.926709897	-0.926864631	-0.925589257	-0.925229597	-0.925193582
ENSMUSG00000064600	2.177640868	2.085194187	2.13175827	2.034922371	2.034254203	2.127938006	2.157472863	2.118561416	2.037836255	2.037348668	2.034496998	2.323636973	2.123239878	2.305261086	2.271479859	2.091315892	2.034767698	2.0376809	2.134314358	2.03618551	2.034492104	2.061927808	2.495672623	2.038151051
ENSMUSG00000064626	-0.783166535	-0.783277865	-0.783411109	-0.783245687	-0.78333006	-0.782921313	-0.782152413	-0.723830668	-0.782630281	-0.782938208	-0.783299416	-0.781897739	-0.783366634	-0.783455295	-0.783286168	-0.78317508	-0.591802039	-0.782820486	-0.756043796	-0.783085825	-0.783300034	-0.782735279	-0.782296141	-0.782252167
ENSMUSG00000064634	-0.823949065	-0.793239398	-0.824165996	-0.824019315	-0.809401473	-0.82359807	-0.82274362	-0.823843985	-0.823189516	-0.823745955	-0.824066978	-0.822505984	-0.824126579	-0.824205144	-0.824055227	-0.823956651	-0.777665749	-0.663414379	-0.819709679	-0.823877388	-0.824067526	-0.823287489	-0.822877732	-0.8228367
ENSMUSG00000064646	1.137656857	1.080395864	1.079841956	1.08052946	1.080179017	1.081872557	1.082268402	1.221241393	1.082058776	1.30946303	1.080306349	1.08238289	1.080026967	1.501037995	1.08036138	1.080822374	1.080448328	1.0819772	1.083882268	1.102042806	1.303062329	1.082013614	1.082204644	1.082224086
ENSMUSG00000064653	1.624754008	1.624142553	1.665306365	1.624319342	1.754529805	1.648820202	1.763088544	1.685485893	1.649843845	1.64843643	1.624024119	1.884959755	1.723063369	1.649824628	1.746667376	1.624707096	1.64097612	1.626237714	1.746806879	1.683415402	1.954132098	1.649595631	1.650645388	1.626565331
ENSMUSG00000064663	0.080841154	0.080601804	0.080314775	0.458199234	0.080489439	0.081366863	0.081571905	0.103025217	0.221677814	0.081330709	0.08055542	0.081631204	0.080410648	0.094593221	0.080583936	0.080822798	0.080628989	0.081421069	0.082407636	0.081014409	0.08055409	0.081439931	0.08153888	0.081548951
ENSMUSG00000064686	-0.170283682	-0.111815055	-0.170603904	-0.170387421	-0.170497893	-0.149154191	-0.125751662	-0.080572498	-0.16990232	-0.169983869	-0.170457783	-0.169798882	-0.156895445	-0.056736854	-0.170440437	-0.170294887	-0.170413019	-0.169928319	-0.113017525	-0.170177798	-0.170458592	-0.169916715	-0.169855795	-0.169849591
ENSMUSG00000064719	2.456055884	2.358006485	2.349451452	2.214083567	2.256884449	2.21646554	2.326614866	2.407098791	2.216796851	2.237495981	2.213689168	2.349498068	2.213195813	2.285767325	2.25931037	2.343878217	2.39879084	2.216651684	2.358171181	2.233990244	2.504571138	2.216716478	2.325353843	2.365497713
ENSMUSG00000064743	-1.451266419	-1.451941518	-1.452508442	-1.451739124	-1.45228391	-1.449983949	-1.449541085	-1.450617329	-1.438717893	-1.450064971	-1.452080696	-1.449417918	-1.452493164	-1.368768159	-1.451994784	-1.451315846	-1.451861294	-1.449864183	-1.447968585	-1.450816859	-1.45208473	-1.449822974	-1.449610596	-1.449589329
ENSMUSG00000064779	-1.078647839	-1.078730089	-1.078828426	-1.078706324	-1.078768624	-1.076898889	-1.076172465	-1.077937814	-1.076551551	-1.077031788	-1.078746002	-1.075970436	-1.010965952	-1.078861012	-1.07873622	-1.078654155	-1.078720758	-1.04043799	-1.073593114	-1.0782651	-1.078746458	-0.985973726	-1.076286483	-1.076251599
ENSMUSG00000064782	-0.311157569	-0.2080979	-0.259323156	-0.311257857	-0.311364697	-0.189591781	-0.310724673	-0.311007561	-0.310789214	-0.310867939	-0.296116356	-0.310689393	-0.283463963	-0.298899405	-0.311309125	-0.293899673	-0.31128261	-0.288933127	-0.309888172	-0.311055245	-0.311326683	-0.310803109	-0.310744311	-0.310738324
ENSMUSG00000064797	0.19621422	0.158440194	0.153749163	0.126804851	0.126651508	0.127394592	0.12756902	0.127163804	0.127476614	0.127363866	0.142349486	0.127619521	0.126585045	0.164753719	0.126731277	0.126933191	0.126769331	0.171770431	0.12828305	0.183533068	0.142337868	0.347029052	0.127540906	0.127549478
ENSMUSG00000064831	0.448545003	0.444756446	0.452934292	0.414455874	0.414284572	0.415115659	0.438005044	0.470761313	0.518964391	0.415081245	0.429321318	0.43851274	0.481259273	0.426458282	0.41437367	0.414599325	0.414416184	0.415167281	0.55188877	0.414780796	0.414345518	0.415185252	0.45956779	0.437808555
ENSMUSG00000064842	-1.02817916	-1.02826931	-1.028377154	-1.028243258	-1.028311562	-0.815643122	-1.025829453	-1.027696588	-1.026230396	-1.026738323	-1.028286757	-1.025615775	-1.028341164	-1.028412905	-1.028276032	-1.028186081	-1.028259081	-1.026389983	-1.023101381	-1.028042746	-1.028287257	-1.026318492	-1.025950044	-1.025913149
ENSMUSG00000064853	0.297798	0.297566619	0.297289696	0.297633495	0.297458139	0.298307675	0.432018716	0.298043885	0.298401413	0.298272558	0.297521827	0.298564718	0.367841347	0.384497298	0.297549362	0.29778024	0.297592878	0.298360342	0.387576081	0.297965747	0.505855668	0.298378674	0.298474885	0.29848468
ENSMUSG00000064856	-1.271667253	-1.272519181	-1.272631223	-1.272449195	-1.2558644	-1.269545811	-1.268813232	-1.270593538	-1.26919553	-1.269679836	-1.272537289	-1.21375191	-1.272593802	-1.272668425	-1.272526156	-1.271749015	-1.219936792	-1.269347695	-1.211354444	-1.270923598	-1.272537808	-1.269279528	-1.268928216	-1.268893036
ENSMUSG00000064857	-0.847762856	-0.881505675	-0.881614038	-0.881479481	-0.867190451	-0.880743679	-0.879936048	-0.881318533	-0.880357512	-0.880891435	-0.881523213	-0.879711434	-0.81510602	-0.881649937	-0.881512432	-0.881421971	-0.881495391	-0.880525266	-0.856909134	-0.881349205	-0.783158175	-0.880450116	-0.880062812	-0.880024028
ENSMUSG00000064867	-0.93007133	-0.930175922	-0.930301153	-0.930145688	-0.930224972	-0.929002642	-0.928150389	-0.929960225	-0.928595139	-0.929158561	-0.930196174	-0.715183075	-0.900462115	-0.930342694	-0.930183724	-0.930079357	-0.93016405	-0.928772162	-0.925124251	-0.929995527	-0.930196755	-0.92869286	-0.928284157	-0.92824323
ENSMUSG00000064884	0.411607213	0.411384374	0.486392759	0.411448757	0.411279983	0.473536414	0.519115842	0.449313333	0.51531155	0.510650284	0.411341264	0.412347353	0.411206867	0.411029734	0.411367764	0.507844727	0.411409652	0.433565323	0.41308166	0.411768918	0.411340028	0.412167515	0.412260497	0.412269966
ENSMUSG00000064899	1.912377419	1.911528212	1.910509044	1.965237454	2.19235555	2.070011379	1.914966568	1.913277542	2.210085251	1.914112544	2.163408481	1.915176452	1.910849566	1.92452127	2.204453389	2.358512447	1.911624695	1.914432554	2.098693708	1.912991755	1.911358853	1.914499344	1.914849668	1.914885315
ENSMUSG00000064901	-0.758245916	-0.75835377	-0.758482789	-0.741892967	-0.758404319	-0.758008175	-0.757429134	-0.75813125	-0.757903379	-0.69488475	-0.758374643	-0.75717639	-0.758439732	-0.758525558	-0.758361812	-0.758254196	-0.758341532	-0.757983595	-0.754202306	-0.758167695	-0.564992348	-0.757974897	-0.757571773	-0.757528132
ENSMUSG00000064917	-0.981018679	-0.910492498	-0.981190728	-0.98107444	-0.981133795	-0.979793753	-0.979067085	-0.980833026	-0.979446298	-0.979926696	-0.981112248	-0.978864987	-0.981159497	-0.981221733	-0.981102929	-0.981024703	-0.981088196	-0.979597235	-0.976486866	-0.980961741	-0.848702517	-0.979529619	-0.97918114	-0.979146245
ENSMUSG00000064918	-0.640148144	-0.64027691	-0.6404311	-0.640239687	-0.640337301	-0.639864722	-0.440924849	-0.640011374	-0.639812628	-0.63988424	-0.640301844	-0.639721899	-0.640379625	-0.640482251	-0.640286516	-0.640158026	-0.640262294	-0.639835452	-0.636477183	-0.64005483	-0.640302559	-0.639825264	-0.524753727	-0.639766362
ENSMUSG00000064936	4.172700931	4.271316834	4.464821068	3.817134595	4.281277847	3.787729925	4.31173835	3.922428293	4.21182152	3.890436103	4.6417622	4.005451792	3.771094163	3.987908255	3.774147721	3.884700579	4.229416571	4.094741231	4.284640105	4.213596729	4.141149034	4.709174983	4.523669352	3.790841285
ENSMUSG00000064941	-1.27079751	-1.271446905	-1.271505876	-1.271363597	-1.27147004	-1.269261691	-1.268731339	-1.270020193	-1.269008104	-1.269358718	-1.271456463	-1.268583841	-1.237088308	-1.271525369	-1.271450588	-1.270856701	-1.271441298	-1.269118264	-1.266848194	-1.27025914	-1.176224107	-1.269068915	-1.268814582	-1.268789114
ENSMUSG00000064945	2.043795151	2.042897579	2.041820715	2.04315721	2.042476081	2.361922667	2.210017603	2.044746829	2.301171666	2.045629924	2.211631313	2.046755486	2.173408167	2.041462968	2.042830559	2.386745988	2.27273136	2.045968434	2.304456182	2.044444641	2.303064939	2.046039091	2.04640972	2.046447436
ENSMUSG00000064952	0.70349657	0.703164938	0.70276766	0.703260819	0.70300936	0.704226074	0.863884316	0.703848679	0.878229879	0.704175855	0.703100707	0.704593467	0.762019905	0.768507247	0.703140194	0.703471126	0.703202589	0.984829845	0.705674849	0.703736819	0.703098866	0.704327588	0.775770798	0.704479106
ENSMUSG00000064964	0.227809917	0.336191175	0.22730521	0.227646622	0.227472508	0.228315559	0.228513202	0.378704281	0.228408509	0.228280734	0.227535751	0.228570406	0.227397018	0.227213982	0.227563091	0.22779229	0.227606297	0.228367785	0.34718215	0.227976384	0.227534476	0.228385963	0.422912907	0.228491064
ENSMUSG00000065007	-0.099150441	-0.099355546	-0.099601414	-0.099296233	-0.099451809	-0.098699702	-0.02382133	-0.035738231	-0.098616961	-0.098730712	-0.099395285	-0.098472932	-0.099519301	-0.099683043	-0.099370855	-0.099166173	-0.099332254	-0.098653208	-0.097806364	-0.099001931	-0.099396425	-0.098637028	-0.073170236	0.220088942
ENSMUSG00000065011	-1.232146881	-1.232697824	-1.232774855	-1.232679191	-1.232728023	-1.230371445	-1.229758349	-1.231248288	-1.230078294	-1.23048361	-1.232710296	-1.229587837	-1.232749165	-1.232800357	-1.232702629	-1.232215307	-1.232690509	-1.230205641	-1.227581397	-1.078490051	-1.232710654	-1.230148592	-1.229854578	-1.229825137
ENSMUSG00000065034	0.806229853	0.899478244	0.805482561	0.805988082	0.80573028	0.806978446	0.807271032	0.82695221	1.014778543	0.80692689	0.805823922	0.807355714	0.917208788	0.818659511	0.805864404	0.806203756	0.870367324	0.807055761	1.028741168	0.826189413	0.837519314	0.874584505	0.807223884	0.80723826
ENSMUSG00000065037	5.040113843	4.869632948	4.873406478	4.456559676	4.881075952	4.551839252	5.06872782	4.5959697	5.269375388	4.800122533	4.962968278	4.67088591	5.638640371	4.682902408	4.853608821	5.202065785	5.044045092	5.097854523	5.404841454	4.720689264	4.96265284	4.88696781	5.133973369	5.333324948
ENSMUSG00000065044	-0.994290689	-0.994379045	-0.994484698	-0.994353514	-0.994420444	-0.99292073	-0.99215229	-0.994019745	-0.992553302	-0.993061316	-0.994396141	-0.991938576	-0.994449444	-0.994519712	-0.994385631	-0.780603337	-0.994369021	-0.992712916	-0.989423751	-0.994226589	-0.994396631	-0.992641413	-0.992272902	-0.992236001
ENSMUSG00000065080	2.294823181	2.470504008	2.607548572	2.294020934	2.293163843	2.297297855	2.298261329	2.510639307	2.895028903	2.565363881	2.508071472	2.325106196	2.292791693	2.438236191	2.311250695	2.563644953	2.487220497	2.297552654	2.367119984	2.337747507	2.293469085	2.297641303	2.298106213	2.349107965
ENSMUSG00000065100	0.575659983	0.676277546	0.575110785	0.575482105	0.57529264	0.576211926	0.703013526	0.613426482	0.576313576	0.576173856	0.575361435	0.664856187	0.575210558	0.599542442	0.575391184	0.641220671	0.677590015	0.576269033	0.634164019	0.646856517	0.575360048	0.576288914	0.576393279	0.576403907
ENSMUSG00000065115	-1.23454962	-1.23524413	-1.235367081	-1.235214488	-1.235292253	-1.232310333	-1.23153706	-1.233416261	-1.231940594	-1.232451803	-1.235263994	-1.0383057	-1.235326005	-1.235407928	-1.235251782	-1.234635923	-1.235232489	-1.232101212	-1.228791357	-1.233764656	-1.235264564	-1.232029259	-1.23165843	-1.231621297
ENSMUSG00000065126	4.352911327	4.694942449	4.391521849	4.408189232	4.316954656	4.715952531	4.790138929	4.446657302	4.64439035	4.366352391	4.512619749	4.141806363	4.46236029	4.310021368	4.290444935	4.630859755	4.267908381	4.477565521	4.265487746	4.151738289	4.36446106	4.26438663	4.371591676	4.314639901
ENSMUSG00000065127	0.261519476	0.261270206	0.260971558	0.261342278	0.277171846	0.262067706	0.262281804	0.261784107	0.332418163	0.26202997	0.261221924	0.262343751	0.261071279	0.605108114	0.261251606	0.29864202	0.261298508	0.262124291	0.325773663	0.261700041	0.26122054	0.262143983	0.334273503	0.262257828
ENSMUSG00000065145	2.801414318	2.952270334	3.381406788	2.800184564	3.01434438	2.805199632	3.022583223	2.803245102	3.112108166	2.80494	2.901985823	2.807094859	3.310067929	3.043357791	3.129585879	2.985379147	2.799880316	3.051691904	3.38167381	2.802664253	2.79933788	2.805724033	2.954827396	2.833228444
ENSMUSG00000065147	-0.187179952	-0.187351273	0.012283921	-0.187301751	-0.18743161	-0.003007909	-0.18665526	-0.18699794	-0.186733378	-0.186828715	-0.187384443	-0.186612574	-0.143683001	-0.187624401	-0.187364052	-0.1871931	-0.187331828	-0.186763765	-0.186052164	-0.187055775	-0.187385394	-0.186750202	-0.186679025	-0.186671779
ENSMUSG00000065176	0.761274251	0.742130272	0.741719357	0.742229437	0.741969359	0.743227606	0.743522213	0.742837374	0.955923146	0.743175681	0.742063839	0.840400866	0.856269975	0.741582987	0.742104679	0.742446937	0.742169212	0.743305468	0.836312679	0.742721701	1.042743387	0.743332566	0.743474749	0.743489221
ENSMUSG00000065220	-1.08393584	-1.068271642	-1.08412145	-1.083995939	-1.084059971	-1.082152029	-1.08141519	-1.083205848	-1.045015344	-0.990325916	-1.084036719	-1.081210264	-1.084087718	-1.084154954	-1.06841704	-1.083942329	-1.084010773	-1.08195276	-1.078798858	-1.083537827	-1.084037187	-1.063492014	-1.081530842	-1.063103274
ENSMUSG00000065239	1.60048828	1.599885201	1.599162654	1.600059569	1.599602257	1.601814691	1.602332716	1.786341174	1.865149219	1.601723388	1.734747363	1.697783192	1.657811907	1.712435968	1.5998402	1.65428848	1.63317879	1.6019516	1.665584769	1.600925139	1.884894941	1.809917957	1.602249255	1.602274704
ENSMUSG00000065254	-0.940448096	-0.987020584	-0.97500164	-0.986999602	-0.987054587	-0.985771743	-0.985070067	-0.986775273	-0.985436238	-0.985900114	-0.973237134	-0.98487492	-0.961730309	-0.889898444	-0.987025996	-0.986953506	-0.987012347	-0.985581984	-0.98257859	-0.986895129	-0.987035032	-0.985516693	-0.9851802	-0.985146505
ENSMUSG00000065259	1.416635857	1.449429497	1.573688202	1.416245595	1.415829214	1.677155254	1.638103246	1.685303545	1.418064476	1.41775978	1.415980486	1.418450343	1.606453996	1.620588862	1.416045871	1.416593741	1.416149184	1.41796738	1.420237163	1.417033461	1.415977436	1.418010721	1.418238119	1.418261265
ENSMUSG00000065287	-0.669740762	-0.669891758	-0.670072934	-0.669848079	-0.66996267	-0.669409389	-0.669280247	-0.669580685	-0.669348628	-0.669432166	-0.669921028	-0.669119779	-0.670012405	-0.670133126	-0.669903033	-0.669752339	-0.669874604	-0.333669333	-0.665542951	-0.669631512	-0.669921868	-0.669363362	-0.669301043	-0.669294702
ENSMUSG00000065312	-1.363336003	-1.364207369	-1.364542492	-1.363946134	-1.364498305	-1.36168069	-1.361109075	-1.362498208	-1.361407374	-1.361785267	-1.350118968	-1.360950101	-1.275652376	-1.364566557	-1.36427612	-1.3633998	-1.364103822	-1.361526105	-1.330543332	-1.362755746	-1.364392216	-1.361472916	-1.361198794	-1.361171345
ENSMUSG00000065331	-0.441932349	-0.442059408	-0.341738144	-0.442022697	-0.358219308	-0.441652048	-0.441542264	-0.422559052	-0.441600432	-0.441671379	-0.442083991	-0.441510465	-0.414404217	-0.442261654	-0.44206888	-0.424789574	-0.442044995	-0.44162305	-0.439716597	-0.441840159	-0.442084696	-0.441612955	-0.441559963	-0.354139028
ENSMUSG00000065340	-1.234608432	-1.147037589	-1.235198569	-1.235119407	-1.198347365	-1.232996705	-1.232440142	-1.233792697	-1.232730585	-1.233098528	-1.235145167	-1.232285353	-1.235177328	-1.235219642	-1.235138819	-1.234670549	-1.235128782	-1.23284619	-1.230463923	-1.220151107	-1.235145463	-1.232794402	-1.232527498	-1.232500771
ENSMUSG00000065353	4.211613768	4.080722478	4.475945466	4.322161147	3.863632336	4.107237498	4.294025815	4.305184927	4.487154388	4.279116975	3.935698959	4.248177996	3.943040156	4.048580306	4.476285564	4.613214844	3.990641093	4.241149065	4.17238748	4.00107353	4.157008626	4.442928067	3.889478937	4.220530281
ENSMUSG00000065368	-1.148635948	-1.148779325	-1.14885639	-1.148760678	-1.148809542	-1.146815699	-1.146187128	-1.147714674	-1.146515149	-1.146930696	-1.148791806	-1.146012313	-1.136087827	-1.148881892	-1.148784134	-1.148706101	-1.148772005	-1.14664571	-1.14395523	-1.147997874	-0.99787737	-1.146587222	-1.146285787	-1.146255602
ENSMUSG00000065384	-0.658339914	-0.658448229	-0.658577713	-0.658416934	-0.658498972	-0.658100924	-0.591414543	-0.620365176	-0.65805691	-0.658117408	-0.658469184	-0.657926246	-0.565735481	-0.658620616	-0.658456303	-0.592112723	-0.658435942	-0.658076197	-0.654871367	-0.658261317	-0.658469784	-0.658067589	-0.658022399	-0.635401065
ENSMUSG00000065422	-0.521933994	-0.522085634	-0.522267381	-0.522041785	-0.522156796	-0.521600668	-0.521470565	-0.521773066	-0.496895114	-0.275943249	-0.522115012	-0.521432928	-0.522206686	-0.522327714	-0.522096951	-0.521945626	-0.522068414	-0.521566279	-0.433415189	-0.521824182	-0.522115854	-0.521554311	-0.521491523	-0.521485132
ENSMUSG00000065494	-1.294626206	-1.295483934	-1.211919115	-1.295255918	-1.295513179	-1.292917767	-1.292327807	-1.293761522	-1.292635679	-1.2930257	-1.295496014	-1.29216373	-1.295533653	-1.295583227	-1.295488589	-1.294692049	-1.295418666	-1.233854398	-1.290233005	-1.294027326	-1.295496361	-1.292703325	-1.292420406	-1.292392075
ENSMUSG00000065503	1.290853639	1.256675133	1.256194214	1.318140129	1.413675088	1.257964553	1.258312008	1.365149501	1.380609982	1.257903369	1.256597312	1.367520444	1.25635468	1.349965693	1.25664515	1.257046461	1.385931975	1.25805633	1.288635247	1.423889743	1.328458774	1.258088279	1.258255993	1.258273071
ENSMUSG00000065536	-1.202001206	-1.2023697	-1.051871386	-1.202352563	-1.202397466	-1.200278055	-1.199683014	-1.201129076	-1.199993537	-1.200386917	-1.202381169	-1.199517524	-1.202416899	-1.202463927	-1.20237412	-1.202067617	-1.202362973	-1.200117134	-1.197570172	-1.201397169	-1.202381498	-1.200061765	-1.19977641	-1.199747835
ENSMUSG00000065647	1.101413466	1.100978543	1.100457471	1.101104292	1.147275722	1.102370043	1.10274363	1.288812286	1.102545761	1.102304198	1.100894302	1.102851726	1.100631461	1.282853181	1.10094609	1.190033647	1.241922253	1.102468779	1.104269272	1.197563937	1.100891887	1.102503141	1.426262144	1.102701793
ENSMUSG00000065657	1.629089131	1.597287969	1.623688098	1.446184827	1.445777301	1.447749318	1.448211211	1.4471376	1.447966563	1.592710994	1.445925341	1.586974274	1.460554263	1.44517196	1.745095727	1.446525669	1.526349666	1.447871386	1.594940315	1.446956296	1.445922356	1.44791387	1.44813679	1.448159483
ENSMUSG00000065669	-0.295216551	-0.191468886	-0.295536038	-0.295319994	-0.295430212	-0.294895784	-0.294770217	-0.237812178	-0.294836744	-0.193313639	-0.295390188	-0.294733855	-0.295477973	-0.295593713	-0.178680482	-0.295227721	-0.295345528	-0.294862614	-0.294118517	-0.295111024	-0.295390995	-0.294851067	-0.294790459	-0.294784287
ENSMUSG00000065683	-0.983028167	-0.984910142	-1.000159501	-1.000036514	-0.985792892	-0.998666124	-0.960592936	-0.999735446	-0.998308623	-0.998802911	-1.000076488	-0.997710504	-1.00012646	-1.00019231	-0.985050548	-0.966716287	-1.000051057	-0.923812907	-0.995263624	-0.999917425	-1.000076947	-0.998394353	-0.998035799	-0.997999894
ENSMUSG00000065685	-0.838083155	-0.838221885	-0.838388402	-0.83818175	-0.838287052	-0.837523107	-0.836519489	-0.837936129	-0.837043229	-0.788446359	-0.838248783	-0.836240368	-0.838332763	-0.838443737	-0.767239409	-0.83809379	-0.838206122	-0.837251692	-0.657597223	-0.837982807	-0.838249554	-0.837158305	-0.836677014	-0.836628819
ENSMUSG00000065689	-1.340197025	-1.340963069	-1.341126963	-1.34073341	-1.341093673	-1.338741789	-1.338239265	-1.339460494	-1.338501508	-1.338833726	-1.34108106	-1.338099506	-1.341108708	-1.341145069	-1.223521746	-1.340253111	-1.340872038	-1.338605888	-1.336454927	-1.339686904	-1.341081314	-1.338559128	-1.33831814	-1.338294008
ENSMUSG00000065692	2.334968023	2.557621248	2.332281978	2.334101115	2.572465659	2.337639743	2.651726295	2.920550486	2.338128831	2.337456337	2.333511352	2.338979218	2.45639962	2.331794354	2.483273509	2.448952746	2.47094269	2.435026288	2.582392096	2.3358497	2.850012851	2.338010252	2.338511685	2.338562696
ENSMUSG00000065701	1.469618273	1.33352292	1.308299787	1.252305792	1.25192926	1.423687207	1.254175985	1.274225618	1.637936242	1.253674906	1.252066057	1.25429922	1.367043105	1.251369696	1.252125185	1.252620606	1.25221861	1.253862595	1.25591435	1.350068156	1.284847436	1.277785551	1.254107362	1.254128287
ENSMUSG00000065728	1.775301326	1.774592029	1.967750509	1.774797148	1.774259119	1.776860031	1.777468291	1.776053929	1.990324131	1.776752797	1.790978389	1.777644239	1.888998852	1.877169996	1.774539087	2.046195674	1.77467258	2.092129228	1.842162651	1.775814893	2.029294141	1.95048783	1.777370311	1.777400187
ENSMUSG00000065743	0.115332449	0.063065731	0.062838097	0.06312072	0.148870035	0.06367537	0.063839474	0.102444554	0.086368847	0.063646465	0.063028906	0.06388699	0.062914066	0.113023351	0.094201545	0.063241399	0.063087322	0.086004137	0.064511498	0.063393993	0.06302785	0.063733814	0.25206139	0.063821087
ENSMUSG00000065750	0.691399587	0.691078166	0.690693217	0.691171087	0.721962356	0.692106893	0.850145546	0.789842298	0.973666711	0.69205819	0.691015921	0.692463242	0.690821737	0.815850577	0.691054186	0.691374923	0.771796958	0.692179927	0.693512645	0.711573874	0.691014136	0.692205346	0.69233873	0.692352309
ENSMUSG00000065767	3.300964777	3.259192116	3.828172108	3.27839548	3.519651891	3.483411899	3.294456799	3.369030742	3.56594491	3.380226499	3.760370302	3.811336153	3.460048812	3.352878221	3.464407096	3.390916894	3.523801586	3.467936351	3.510799646	3.365172328	3.710243223	3.545631285	3.366997681	3.456189711
ENSMUSG00000065799	0.574827055	0.574545863	0.641204543	0.639409297	0.574414022	0.575446364	0.787633068	0.723136688	0.575560254	0.575403697	0.732758298	0.575758655	0.574321638	0.637538273	0.574524891	0.574805473	0.574577776	0.575510354	0.576679379	0.575030898	0.574489866	0.575532626	0.575649517	0.575661417
ENSMUSG00000065808	0.903549002	1.050229049	0.943311575	0.903302395	0.947552589	1.008891107	0.904611872	0.903917603	0.90445357	0.904260404	1.145783941	0.904698381	0.986129744	0.902649345	0.949841632	0.903522378	1.052091008	0.904392001	0.936048386	0.903800468	0.903133071	0.904419482	0.904563711	0.904578396
ENSMUSG00000065822	0.44621272	0.483534054	0.275044788	0.275413501	0.275225494	0.276135229	0.276348293	0.275853041	0.276235442	0.276097679	0.275293791	0.276409946	0.275143961	0.274946224	0.275323313	0.275570743	0.275369964	0.276191538	0.47750373	0.275769402	0.275292414	0.276211136	0.300853994	0.276324432
ENSMUSG00000065836	-0.673104423	-0.552695794	-0.673362712	-0.673188026	-0.673277132	-0.672845334	-0.672743976	-0.672979442	-0.672797672	-0.672863189	-0.673244771	-0.672549956	-0.673315753	-0.673409364	-0.673230779	-0.67311345	-0.673208667	-0.672818556	-0.669386001	-0.497370098	-0.673245423	-0.672809234	-0.672760313	-0.672755332
ENSMUSG00000065872	0.356334212	0.356081167	0.568158717	0.356154317	0.355962489	0.356891184	0.51446499	0.558217869	0.356993558	0.356852827	0.356032168	0.382048055	0.370857241	0.355677637	0.35606229	0.356314794	0.356109891	0.356948705	0.357998661	0.35651759	0.372174369	0.356968725	0.357073784	0.357084479
ENSMUSG00000065892	-1.03471909	-1.034858434	-1.035025976	-1.034818099	-1.034923965	-1.032723668	-1.031771915	-1.034084854	-1.032268589	-1.03289779	-1.034885476	-1.031507219	-1.03496996	-1.035081722	-1.03486885	-1.034729765	-1.03484259	-1.032466279	-0.885852742	-1.034513661	-1.034886252	-1.008621095	-1.0319213	-0.936849103
ENSMUSG00000065893	1.567260041	1.758593135	1.799764779	1.583937693	1.56639769	1.568551151	1.705413228	1.567883231	1.700527842	1.750936442	1.566559378	1.56920135	1.566204662	1.76758693	1.566629269	1.567215006	1.566739708	1.65756657	1.571115117	1.83840294	1.566556118	1.568730808	1.568974185	1.568998959
ENSMUSG00000065911	-0.231375149	-0.231513347	-0.218822095	-0.231473424	-0.217424374	-0.210382764	-0.23095043	-0.231228069	-0.168476826	-0.231091082	-0.174582383	-0.230915779	-0.166099429	-0.23173318	-0.231523646	-0.122091469	-0.216306732	-0.209946577	-0.230459491	-0.231274833	-0.231540843	-0.231027447	-0.230969715	-0.230963835
ENSMUSG00000065919	-1.06523149	-1.065302962	-0.908273547	-1.065282321	-1.065336415	-1.063641021	-1.062963249	-1.064610364	-1.063316946	-1.063765019	-1.065316779	-1.06277475	-1.039527663	-1.065416537	-1.065308286	-1.065236982	-1.065294859	-1.063457727	-1.060556648	-1.064915731	-1.065317175	-1.06339466	-1.06306963	-1.063037083
ENSMUSG00000065922	2.345109286	2.408137865	2.345296049	2.232745743	2.312144972	2.235841927	2.262651168	2.298544701	2.375953154	2.429030705	2.232230466	2.469624389	2.698546672	2.230731551	2.347561435	2.344185462	2.232558401	2.307853092	2.738112708	2.234274743	2.232224536	2.308389208	2.236606015	2.236650731
ENSMUSG00000065939	-1.193494507	-1.193857078	-1.193929308	-1.193839591	-1.193885403	-1.191756944	-1.191156926	-1.192615083	-1.191470046	-1.191866717	-1.193868778	-1.190990052	-1.193905227	-1.193953206	-1.193861586	-1.193561473	-1.193850213	-1.191594677	-1.189026413	-1.118000423	-1.115940118	-1.191538845	-1.191251103	-1.19122229
ENSMUSG00000065954	8.892521523	9.199382334	8.981658944	9.1035303	8.679065047	8.644558541	8.941598567	9.341420676	8.977386989	8.437096098	8.757446985	8.749561977	9.15441102	9.24350756	9.135582912	8.995815098	8.8649179	8.782608523	9.237679225	8.940312667	8.956398756	8.720801857	8.853055573	9.12566375
ENSMUSG00000065979	5.957975888	5.668821482	6.008388243	5.726846499	5.547639358	5.996549186	6.068548733	5.816684915	5.982598443	5.823197226	5.930063043	5.730878523	5.563848544	5.647415353	5.727379434	5.606017238	5.82637905	5.931377734	5.363386704	5.593956735	5.915429163	5.663054337	5.884339769	4.971349946
ENSMUSG00000065990	7.056978285	7.134132316	7.26286478	7.304474871	7.229389331	7.480252521	6.793378467	7.209808806	7.377772505	6.706788239	7.085639685	7.536542145	7.179783474	7.287609884	7.54094996	7.030120432	7.222794381	7.483997974	7.137500984	7.12774287	7.167164547	7.246578021	7.360454951	7.31146319
ENSMUSG00000066000	0.429673892	0.429411171	0.497169288	0.429487116	0.474928435	0.631907819	0.430478329	0.429952975	0.430358577	0.430212422	0.429360302	0.430543763	0.429201621	0.428992268	0.429391573	0.42965373	0.429440992	0.430311995	0.431402668	0.575630662	0.429358843	0.430332787	0.430441899	0.624938238
ENSMUSG00000066026	8.556668663	8.846320423	8.391753766	8.847887404	8.935101391	8.736799884	8.649278069	9.149752177	9.108639351	8.482603143	8.753665151	8.705587265	8.855937686	8.915759406	8.785522016	8.907829616	8.832998451	8.656145079	8.84705366	8.866183087	8.446933105	8.896561191	8.883710336	8.816888163
ENSMUSG00000066036	7.831469368	7.893365378	7.48481167	7.677669861	8.299990516	7.609496434	7.867362283	7.353020069	7.448609566	7.83341374	7.557541002	7.472666711	7.944655851	7.785112235	7.9227629	7.853693236	8.319070773	7.814394851	8.065169159	7.79559821	7.788477341	7.984649645	7.849629471	7.654390972
ENSMUSG00000066037	7.216933239	7.024919441	6.999834801	6.669311823	7.27424277	6.588490146	7.271984721	7.346204239	7.021121636	6.937973861	6.59832004	6.689409682	6.750297005	7.151423786	7.077152251	7.045826074	6.811838701	6.659117333	7.184302231	7.347072985	6.828878364	7.169164246	6.871271972	7.041474833
ENSMUSG00000066042	3.142449593	3.206810358	2.918354336	3.044145057	2.768732363	2.886578366	3.057627941	2.999191017	2.799355334	2.863967688	2.769145847	3.151646747	2.964691402	2.933692817	3.139784234	2.808808098	2.769606719	2.930604662	2.780701172	2.772018374	2.910217846	2.845632701	2.824859253	2.775355799
ENSMUSG00000066043	4.980982331	5.219173945	5.513373052	5.076123833	4.916708074	5.086018048	5.241227185	5.176907655	4.68593859	5.182739812	4.818089379	5.360554157	5.248016663	5.296749866	4.851716837	5.294923401	5.300923023	5.280515729	5.129804784	5.040258972	5.526512777	5.015163722	5.515029565	5.193433945
ENSMUSG00000066057	1.266834235	1.241780242	1.424324726	1.176633056	1.176281064	1.177983594	1.178382088	1.177455676	1.371761134	1.177913353	1.176408939	1.17849738	1.176128392	1.290989119	1.176464213	1.195582694	1.242677136	1.178088917	1.180008898	1.177299174	1.176406361	1.510334256	1.178317889	1.178337464
ENSMUSG00000066068	-0.635832531	-0.592096216	-0.636058903	-0.63590588	-0.635983976	-0.635604749	-0.591943284	-0.564107942	-0.635562768	-0.635620468	-0.635955623	-0.635489569	-0.636017799	-0.600448181	-0.635943361	-0.603125391	-0.635923978	-0.635581165	-0.632771546	-0.617806709	-0.621412322	-0.635572954	-0.613685851	-0.635525455
ENSMUSG00000066116	-0.423778456	-0.409020012	-0.424040017	-0.423863207	-0.38256704	-0.423515265	-0.379895129	-0.423651599	-0.423466759	-0.423533429	-0.353920424	-0.400880956	-0.41052571	-0.365665496	-0.423906514	-0.375291781	-0.408805741	-0.423488015	-0.422043073	-0.423691935	-0.423921343	-0.423478528	-0.423428718	-0.423423645
ENSMUSG00000066148	5.337275725	5.722268335	5.122017489	5.037280323	5.165770192	4.773062173	5.646769494	5.21482867	4.981068321	5.462615833	5.125707929	5.316337556	5.400205958	5.38257568	5.349078892	5.496436369	5.176988788	5.55996814	5.095817939	5.501505487	5.170556507	5.072672465	5.030525338	5.556138058
ENSMUSG00000066149	4.084573733	4.000511829	3.944865892	4.23609271	4.264457493	4.020504764	3.951539199	4.098887611	4.047819252	4.189832101	4.023174337	4.081984576	4.125142596	4.260557674	4.198612829	4.20246077	4.085275323	4.063109108	3.970487544	4.191688269	4.049586591	3.876478153	4.481776339	4.264734804
ENSMUSG00000066150	7.564986093	7.355109701	7.566503265	7.389268704	7.493137685	7.643952267	7.927594701	7.804752331	7.664567311	7.001801286	7.811738794	7.616947881	7.597649091	7.603520345	7.081705897	7.519304612	7.553646399	7.706835021	7.882578241	7.305940019	7.636396961	7.687917007	7.502578114	7.33119176
ENSMUSG00000066151	7.46833373	7.98448046	7.710636048	7.114022468	7.632561893	7.5337887	7.870904729	7.764944772	7.762074875	8.035662176	7.771569265	7.552976024	7.690383947	7.999180076	7.433946716	7.902365386	7.876139083	7.95010373	7.510269914	8.028802463	7.488473414	7.646854173	7.959801372	7.799957105
ENSMUSG00000066152	7.518708486	7.456085307	7.589321501	7.938820935	8.013382564	7.856021551	7.717986953	7.779625087	7.986915474	8.381704048	8.089294458	7.4613939	7.764627898	7.3912914	7.5484707	7.545592802	7.785146153	7.53130526	8.374040871	7.411011269	7.62974414	7.825753123	7.651678754	7.993272143
ENSMUSG00000066170	-0.709025501	-0.709140591	-0.70927831	-0.709107328	-0.693954675	-0.564623831	-0.70848557	-0.708903177	-0.579605094	-0.708789399	-0.709162868	-0.708222075	-0.709232345	-0.709323973	-0.709149173	-0.709034335	-0.70912753	-0.708745718	-0.705121475	-0.708942052	-0.709163507	-0.708736595	-0.708634276	-0.708588779
ENSMUSG00000066175	2.290930141	2.294234727	2.184248924	2.20264979	2.215800859	2.254334257	2.188975113	2.28469687	2.378569961	2.188067189	2.26270447	2.18919842	2.418328257	2.406336698	2.362336049	2.186157109	2.250305116	2.480764477	2.192125713	2.18687741	2.422704747	2.43146854	2.188850767	2.259165584
ENSMUSG00000066180	-0.796237539	-0.796330715	-0.722420373	-0.796303799	-0.796374349	-0.79603179	-0.795209238	-0.741486156	-0.795644503	-0.796045991	-0.796348735	-0.794977268	-0.70616176	-0.796478913	-0.766943511	-0.796244696	-0.796320147	-0.795817751	-0.792247634	-0.796169899	-0.796349252	-0.79574014	-0.795340153	-0.795300099
ENSMUSG00000066191	1.894672692	1.786947761	2.077139148	1.838424233	1.906094086	1.85685959	1.789844159	1.788419882	1.88142009	2.028798113	1.803319781	1.994165377	1.786377487	1.785807231	1.911859741	1.787607229	1.787028874	2.136477123	1.792342911	1.788179173	1.786805403	1.789449887	1.861375544	1.789775578
ENSMUSG00000066232	8.43676559	8.618680688	8.698966502	8.309468149	8.683562462	8.552056195	8.585995355	8.623756402	8.107788243	8.330282311	8.308097141	8.596520246	8.280940717	8.509249009	8.621040186	8.395201891	8.481688416	8.639274586	8.085367379	7.884746488	8.611698973	8.353866143	8.461016179	8.502234472
ENSMUSG00000066233	4.324648988	4.474558859	4.037885775	4.399494384	4.410333839	4.202376956	4.28006883	4.471396199	4.697079088	4.117152854	4.131229146	4.305389592	4.199416522	4.545005601	4.207168921	4.26508413	4.588124993	4.354366933	4.425907941	4.377517633	4.131108214	4.498010207	4.419246624	4.352066612
ENSMUSG00000066235	1.822586859	1.768542436	1.751724247	1.817093544	1.852729601	1.754495641	1.755037767	1.883991067	1.842487538	1.754400118	1.798537782	1.755194677	1.898912235	1.826652861	1.925106684	1.999044559	1.784775378	1.919354486	1.757254431	1.82815753	1.768040899	1.920408678	1.754950406	1.754977043
ENSMUSG00000066258	3.62946681	3.678166042	3.702097019	3.629455707	3.714835132	3.745387653	3.441161322	3.90285786	3.662488036	3.46261504	3.968168332	3.842116777	3.749607515	3.510654944	3.752096361	3.472292194	4.011259467	3.659226933	3.544773142	3.627335287	3.77147376	3.535167135	3.440817767	3.781485394
ENSMUSG00000066278	5.805742845	6.001253019	5.647583174	5.346594769	5.795851171	5.567096264	5.961461041	5.828934216	5.751316956	5.803837284	5.856903176	5.396972517	5.798717804	5.735216738	6.125762478	5.335579801	5.598097486	5.500898486	6.092471323	5.713127044	5.596816465	5.287403656	5.674826076	6.386171127
ENSMUSG00000066306	7.8310937	7.826887285	7.862570578	7.557675153	7.860970209	7.56170674	7.880513603	7.632610407	7.653285179	7.535191297	7.916726919	7.31872416	7.879795344	7.841086736	7.685212406	7.545909889	7.632245577	7.981858801	8.256691065	7.977172003	7.613474081	7.893538761	7.645380324	7.804125227
ENSMUSG00000066315	0.728724725	0.728421057	0.728057685	0.807551657	0.758063572	0.729393806	0.729655553	0.729047483	0.729516888	0.750976491	0.728362278	0.729731334	0.784306113	0.766056025	0.744174648	0.844683785	0.916037492	0.729462959	0.760792064	0.766794146	0.728360593	0.72948703	0.729613365	0.899895324
ENSMUSG00000066324	6.938435633	7.165284174	6.923995218	6.985156349	7.152869992	7.14330645	7.206223518	6.974654215	6.671909788	7.088466996	7.346737966	7.106434947	7.028269769	7.032568778	7.102877559	7.044575943	7.270002183	7.045202427	6.990186584	7.404361421	7.433196032	6.686739129	7.202213707	7.311924096
ENSMUSG00000066357	5.214009842	5.211112378	5.596456463	5.607888732	5.69746529	5.386774168	5.277318265	5.483898959	5.103224724	5.220217675	5.064689398	5.183371698	5.510391001	5.160123275	5.549686454	5.223051567	5.655063516	5.603196551	5.410722959	5.087346535	5.52453654	5.607497925	5.132788119	5.501881092
ENSMUSG00000066362	4.137984786	4.497757933	4.313863098	4.354902866	4.027529769	3.929854144	4.27127171	4.149760413	4.048483833	4.420851686	4.145404321	4.242258644	4.324283358	4.62923071	4.237074127	4.165554296	4.194447874	4.127157191	4.25758348	4.17323776	4.062722695	4.109065239	4.07520879	4.302515739
ENSMUSG00000066363	-0.57674762	-0.576914125	-0.577113993	-0.576865954	-0.576992343	-0.576382425	-0.576240183	-0.576571167	-0.576315494	-0.211397818	-0.57694641	-0.576199066	-0.577047209	-0.577180414	-0.576926561	-0.576760384	-0.576895206	-0.576344811	-0.573034567	-0.576627186	-0.576947336	-0.576331724	-0.576263085	-0.576256101
ENSMUSG00000066378	2.923819678	3.293350888	3.162016072	2.847610585	2.948891675	2.816273299	3.003974582	3.122975061	3.242217234	2.816035505	2.828110053	2.818010384	2.995904405	2.941401091	2.970300408	2.812689397	2.988392584	2.816629721	2.855691105	3.263338629	2.908790093	2.865261252	2.914758071	3.062645909
ENSMUSG00000066389	1.632974085	1.672394478	1.742679216	1.744318899	1.681451678	1.60022142	1.600664881	1.599634999	1.600429924	1.620956755	1.598475856	1.600793313	1.71500658	1.59775749	1.725667391	1.616023062	1.659000729	1.600338561	1.712840655	1.810057997	1.723839623	1.643124216	1.666057249	1.600615188
ENSMUSG00000066406	8.690688072	8.617209407	8.570017403	8.607460259	8.864442471	8.638019117	8.807366963	8.408461381	9.054841071	8.815585877	8.659981287	8.466036207	8.770880262	8.75610313	8.587425979	8.799724022	8.777870044	8.77827659	9.077288232	8.477245749	9.065917748	8.87880659	9.053682237	9.227619393
ENSMUSG00000066407	2.882805449	2.91187404	2.878425355	2.997542956	2.820950814	2.966656468	2.901702454	2.913948213	2.789297382	2.850692537	3.033046351	2.883106284	2.946732056	3.094491654	2.937367133	2.815814461	2.856330612	2.832709106	2.990377415	2.875087748	2.921711093	2.854502355	2.900141591	2.790447955
ENSMUSG00000066415	7.381953839	6.529778985	6.849399842	6.529536804	6.749652257	6.681292383	6.507194721	6.736793912	6.527836356	6.527432474	6.323953097	6.361717142	6.783141694	6.747605288	6.164687245	6.657809236	6.92678116	5.940545164	6.467186111	6.498457219	6.454109326	6.510929378	6.783964656	6.70297734
ENSMUSG00000066440	4.258050488	4.522310966	4.502888921	4.327314235	4.641443822	4.83178393	4.567125915	4.732690803	4.569597284	4.738419341	4.675855987	4.189805707	4.380088999	4.523634769	4.376498312	4.534278204	4.477173015	4.422797099	4.650596446	4.430139165	4.571198268	4.56644538	4.689706607	4.924793816
ENSMUSG00000066441	5.377304146	5.18286173	5.042192023	5.340792281	4.81581039	5.192624069	5.039387363	5.15465164	5.106016067	5.129269206	5.274058835	5.195699463	5.044537938	5.136326518	5.290684371	5.433843632	5.302953147	4.76270958	4.976692982	5.163961505	5.499431331	5.299237456	5.237920564	5.070491073
ENSMUSG00000066442	6.953001229	7.328105158	7.183077621	7.459724304	7.590044786	7.550778345	7.002183566	7.332652936	7.313410536	7.323166213	7.524787423	7.384722018	7.105604491	7.158689202	7.269399313	7.493560794	7.086735111	7.380832087	7.457953059	6.648441648	7.121756304	7.311696137	7.41045094	6.589865182
ENSMUSG00000066443	-0.70321736	-0.703334965	-0.68950222	-0.703300973	-0.703390103	-0.702958313	-0.702708439	-0.703092385	-0.702910671	-0.702976161	-0.687453901	-0.504514212	-0.703428738	-0.703522395	-0.687211221	-0.703226387	-0.654840423	-0.702931545	-0.699304314	-0.7031321	-0.703358384	-0.702922228	-0.702858915	-0.702812876
ENSMUSG00000066456	5.018093254	4.931861455	5.39550936	5.64404897	5.006966155	5.41931547	5.007356675	5.347425306	5.204431893	5.635407299	5.354359697	5.325886994	4.730686713	5.184855971	5.415400181	5.086647783	5.572717754	5.455037472	5.180273642	4.89467486	5.058358215	5.633006142	5.527559254	5.470363981
ENSMUSG00000066487	0.303495075	0.303290601	0.353756359	0.303349675	0.331542832	0.303946351	0.304123173	0.34097355	0.346699878	0.303915219	0.374547414	0.391972968	0.330314259	0.302965241	0.318285391	0.336736612	0.303313794	0.303993051	0.304848635	0.357151871	0.303249913	0.366676095	0.326280905	0.326365421
ENSMUSG00000066491	4.136262663	4.168932749	4.15722605	4.203609244	4.140303665	4.077363925	4.152196479	4.070938724	4.025894055	4.226966175	4.100217717	4.176578375	4.322445406	4.160962821	4.103873322	4.366093483	4.172980982	4.06277462	3.920236384	3.957531385	4.399342361	4.34567279	4.252690531	4.112325402
ENSMUSG00000066543	0.560807272	0.647091952	0.598546901	0.560634135	0.602515427	0.602517889	0.583943834	0.561066333	0.604029949	0.561307555	0.560516692	0.584450397	0.587504822	0.619590895	0.560545645	0.560788573	0.575909128	0.561400233	0.562418979	0.648029144	0.631642491	0.561419592	0.561521223	0.666798905
ENSMUSG00000066551	6.314078341	6.579456723	6.339180787	6.474019586	5.976646718	6.561461945	6.790112944	6.274816199	6.236014135	6.855924297	6.160570921	6.747211832	6.425475802	6.436799768	6.740592723	6.703552568	5.87801152	5.995893658	6.211786662	6.076055626	6.306520263	6.8662029	6.360237082	6.84024472
ENSMUSG00000066568	6.942180826	7.075395428	7.316925025	7.013065679	7.225439807	7.01404217	6.999289636	7.218262981	7.254740234	7.0325904	6.919792304	7.344221738	7.077201378	7.098041882	6.979468748	6.987028238	7.3817397	7.297160654	7.338373317	6.947603	7.094170759	6.930723914	7.280657411	7.121455265
ENSMUSG00000066571	6.252173099	6.273393593	6.219782645	6.250997735	6.382564023	6.412292077	6.247142649	6.190835891	5.875020298	5.671723488	6.17175892	6.488969692	6.129733634	6.23523244	5.998303589	6.951437664	5.891001754	5.672978778	6.357223501	5.666054838	6.362544512	5.824867053	6.162396469	5.355939437
ENSMUSG00000066592	1.841986549	1.85683083	1.929390781	1.933223642	2.000944226	2.017542884	1.843891972	1.861873433	1.865642162	1.962165544	1.871208415	1.933737561	1.921602077	1.877481756	1.871709936	1.875907545	1.902465675	1.966076541	1.846087689	1.948375843	1.856343268	1.947602405	2.027705001	1.910190147
ENSMUSG00000066595	8.180148037	7.380107633	7.693220244	7.557640247	7.97149961	7.893931288	7.950484228	7.698271368	7.651039796	7.771414956	7.804964259	8.056732068	8.271914209	7.82345582	7.535597087	7.80076492	7.498722894	7.79698324	7.847875622	8.077421671	7.635078274	7.987056123	7.524398137	7.555468024
ENSMUSG00000066613	3.447808056	3.104536998	2.987230302	3.234017515	3.081792471	3.217079484	3.157676103	3.031634449	3.045579577	3.040578394	3.128823233	3.003596533	3.279014319	3.155059487	3.058844391	3.211164617	3.029973961	2.950836906	2.990219603	2.968858086	3.344769485	2.950971335	3.398860021	2.951748014
ENSMUSG00000066621	6.743877928	7.336034423	7.207089303	6.773145528	7.190405034	6.582272676	7.769628583	7.860613759	7.563965365	7.14128206	7.638069721	6.786179761	7.387280665	7.373057804	7.177274746	7.335090739	7.172702587	6.974926956	7.538992772	7.566802636	7.256714239	7.441840839	7.580707864	7.637790779
ENSMUSG00000066626	2.035183299	2.032652852	2.06831318	2.049110979	2.140063535	2.019423899	2.187630199	2.018620391	2.019709517	2.138436323	2.117661924	2.043543687	2.084545833	2.041000024	2.159101874	2.131270476	2.213089555	2.019584368	2.08011682	2.156976543	2.169756013	2.198373338	2.166927783	2.019963268
ENSMUSG00000066629	-1.197486687	-1.197911314	-1.197988751	-1.154123061	-1.197941674	-1.180275086	-1.195079594	-1.196581111	-1.195402025	-1.195810491	-1.197923854	-1.179485389	-1.197962928	-1.130656658	-1.197916146	-1.197555645	-1.19790396	-1.180107993	-1.192885725	-1.196859485	-1.197924213	-1.19547287	-1.195176571	-1.195146901
ENSMUSG00000066632	2.547056749	2.247887954	2.103079162	2.237472744	2.10376258	2.107192337	2.107993092	2.454748498	2.155878162	2.107051114	2.326402072	2.207295727	2.10345432	2.302427196	2.104132222	2.105066281	2.104308433	2.107404052	2.111254562	2.325597238	2.412264619	2.10747772	2.157394037	2.107903461
ENSMUSG00000066637	5.78690845	6.345197348	6.091982844	6.407528416	5.965877569	5.970541948	5.89912086	6.358364781	5.860694846	5.858287576	6.390503031	6.175997986	5.929630903	6.025993543	6.168869356	5.627523445	6.436643018	6.335377931	5.783268304	6.032033265	6.037565235	6.494259012	6.061254005	6.133192786
ENSMUSG00000066640	4.698371121	4.616564492	4.721696972	4.199131193	4.719862509	4.458114887	4.389829353	4.646522836	4.233128555	4.2462818	4.500322452	4.354901049	4.682838018	4.640872611	4.612725266	4.662923363	4.416149974	4.607057739	4.397957259	4.569292265	4.297175062	4.376542479	4.424753694	4.114115935
ENSMUSG00000066643	1.23516865	1.285147905	1.248837612	1.252580678	1.234428265	1.236275815	1.236707814	1.235703255	1.284552524	1.497185417	1.283927924	1.262619737	1.280111165	1.288308054	1.234627161	1.235130003	1.476138005	1.23639001	1.238469706	1.627235519	1.234564339	1.236429749	1.236638229	1.236659447
ENSMUSG00000066647	2.432148167	2.121437306	2.262823256	2.139430284	2.420916348	2.257779607	2.108110451	2.187343146	2.131753789	2.446192049	2.104291338	2.33310323	2.191856879	2.320589685	2.104398474	2.105295892	2.171211496	2.107543692	2.203117752	2.106015786	2.137098086	2.107614565	2.107986362	2.1080242
ENSMUSG00000066677	1.764781855	1.763980559	1.778531832	1.836251217	2.326582317	1.766538789	1.958365831	1.765630844	1.766860723	1.766418089	1.980945597	1.820455716	1.763339971	1.762698675	1.763920705	1.764720433	1.883912261	1.81623975	1.803582429	1.765361331	1.763820717	1.840450135	1.818605489	2.14675322
ENSMUSG00000066682	3.549788767	3.861485896	3.725029737	3.503070996	3.530183054	3.362144143	3.840818644	3.400734301	3.389139437	3.408967173	3.691460767	3.468536786	3.376394438	3.58342233	3.365083268	3.693588162	3.653378557	3.834558345	3.61393247	3.376941146	3.328493237	3.337776336	3.705802601	3.977938616
ENSMUSG00000066684	3.495997862	3.399380788	3.654553405	3.76822543	3.671657392	3.643674155	3.527956454	3.496509048	3.599068139	3.337447416	3.429193575	3.705833965	3.449645809	3.485730614	3.784674338	3.332507538	3.566510396	3.942047151	3.581099214	3.396707561	3.59728389	3.43379886	3.642855823	3.461138905
ENSMUSG00000066687	1.377392674	1.554568286	1.390397045	1.377031337	1.451386053	1.378511059	1.378948013	1.475121932	1.378716569	1.677519977	1.376785956	1.379074462	1.514013851	1.376073597	1.409098924	1.395569163	1.471961795	1.378626532	1.441473991	1.377760949	1.423983408	1.378666721	1.378877607	1.592446432
ENSMUSG00000066714	-1.338964519	-1.339805963	-1.340010133	-1.339553699	-1.251903202	-1.337366045	-1.336814058	-1.338155491	-1.337102114	-1.337467031	-1.339954321	-1.336660542	-1.339987928	-1.340032171	-1.339872354	-1.339026125	-1.339705972	-1.29588244	-1.33485409	-1.338404186	-1.33995463	-1.337165405	-1.336900697	-1.33687419
ENSMUSG00000066724	1.440216549	1.418838255	1.465813841	1.53946834	1.386778707	1.410685681	1.412721475	1.388017849	1.388773825	1.388501398	1.418024637	1.389119036	1.401184244	1.572643561	1.386971741	1.387460207	1.576428638	1.388686996	1.558065798	1.530822186	1.38691076	1.496298436	1.41239361	1.412493588
ENSMUSG00000066735	5.118235779	4.943853822	4.969466406	4.76515137	4.838533252	5.055913042	4.603850487	5.309464844	5.343884581	4.847060846	5.049639919	4.888265564	4.912530534	5.163079505	5.203327387	4.861194777	5.077729774	5.462782426	5.049871633	4.562484768	4.998526449	5.188991431	5.02659416	4.626533913
ENSMUSG00000066771	-0.052943539	-0.053102666	-0.00267873	-0.037418794	-0.038899845	-0.052592303	-0.052454664	-0.015573275	-0.052527597	-0.052616535	-0.053133446	-0.007348363	-0.053229399	-0.053355846	-0.038129281	-0.019753969	-0.037761778	-0.052555951	-0.023184159	0.081757831	-0.053134329	-0.010281337	-0.052476857	-0.052470091
ENSMUSG00000066798	5.234831053	5.241261703	5.052192395	5.322419564	5.444095442	5.248054986	4.865212676	5.283898252	5.034621379	5.161944837	5.289633776	5.008139877	4.761115146	4.718207389	4.676015014	4.942936006	5.360615579	4.827022206	4.960008884	5.337902361	5.594338575	4.98016841	5.186301177	5.21657481
ENSMUSG00000066800	7.64454824	8.132544126	8.202248058	7.605749037	7.60114098	7.744535794	7.664418921	7.891178335	7.939853	8.028593343	7.660768236	7.829623868	7.629561679	8.178947314	7.839628259	6.975552356	7.719257375	7.637629593	7.722841076	7.742665212	7.888988864	7.627005089	7.183044878	7.709518738
ENSMUSG00000066829	1.646150939	1.708433417	1.785759854	1.694937048	1.645277192	1.846636648	1.647971628	1.760510684	1.647700635	1.808464445	1.735955011	1.648119694	1.874706679	1.657764457	1.661567265	1.880398075	1.67811426	1.73478249	1.650062951	1.721769433	1.645437677	1.647642272	1.647889189	1.647914326
ENSMUSG00000066838	2.321145324	2.259616528	2.148517145	2.158144648	2.264545636	2.110268527	2.111007347	2.26086091	2.110616057	2.132610967	2.170303734	2.369512449	2.219804292	2.36953932	2.107450603	2.244715494	2.10761263	2.110463809	2.114022651	2.108999364	2.228541405	2.156583236	2.448072267	2.110924619
ENSMUSG00000066839	4.974828287	5.490761207	4.748658082	5.121017165	5.637168558	5.511722798	5.604255232	5.366600813	5.337036989	5.526436331	5.248484399	5.52059744	5.389432708	5.413861144	5.775255932	5.984372221	5.299545152	5.100991555	5.438935318	5.219472094	5.459198983	4.849396664	5.258844011	4.753512223
ENSMUSG00000066861	2.712656803	2.866879172	2.806735045	2.980881918	3.039008996	2.715677258	2.741771133	2.83288878	2.984760718	2.738427416	3.15227891	2.941915801	2.725598027	2.775944181	2.945700928	3.011572336	2.924226212	2.908150746	2.721648861	2.713652596	2.759803731	2.739942506	2.854641841	2.855130759
ENSMUSG00000066877	5.861474299	5.518797161	5.866440479	6.185320095	5.717340164	6.065159169	6.108745422	6.36868797	5.863404003	5.783009431	5.983097197	5.72528592	5.887483611	5.566087873	6.063028692	5.865440785	5.815569605	5.417438883	5.906072866	5.851216284	6.018025574	5.795282127	5.996717113	5.398665464
ENSMUSG00000066880	4.088835678	4.320118907	3.90447873	3.98277119	4.028046301	3.87726233	4.018017034	3.976424087	4.216866732	4.103813808	4.024034717	3.8909018	4.182633509	4.105858625	4.161688051	4.347095022	3.963747522	4.427908483	4.037989276	3.838870145	3.997346823	4.328970199	3.931358499	3.838802694
ENSMUSG00000066892	5.05017723	5.019236999	5.449638513	4.675100957	5.082404966	5.047907907	4.760349526	4.745241423	5.311163796	5.026930426	5.199661252	4.766708574	5.27552421	5.273701511	5.282608364	4.921526802	5.21127785	5.181325196	5.070770313	4.640441373	5.008125394	5.171989103	4.931328633	4.453844755
ENSMUSG00000066894	1.894785526	1.760592147	1.711573302	1.71252488	1.727551021	1.714387531	1.71493744	1.773288219	1.714646174	1.714290616	1.846081351	1.715096568	1.810495145	1.952772453	1.790486234	1.766295756	1.729045729	1.71453286	1.717183918	1.77122106	2.040145905	1.782097091	1.908658971	1.738878078
ENSMUSG00000066900	6.033208167	6.27052604	6.452561673	6.688690747	6.149126087	6.375092657	5.583377919	5.741240129	6.66125815	6.284115383	6.414239796	6.719380325	6.28182185	6.36932534	6.736905026	6.733921831	6.257355263	6.072161412	6.355233474	6.374992364	6.50645407	6.103343962	6.352308296	6.702457981
ENSMUSG00000066902	3.314451863	3.248738404	3.106382766	3.404809666	3.129034148	3.111207446	3.285282166	3.280530998	3.157883044	3.442923531	3.147317746	3.119211367	3.241862084	3.075800405	3.220160082	3.462197642	3.3282356	3.156030087	3.251333027	3.257530816	3.101935303	3.113425072	3.116421807	3.093335062
ENSMUSG00000066975	0.930743019	0.96268723	0.929935408	0.947359147	0.945624381	0.931552125	0.931868388	1.146034627	0.931700862	0.931496399	0.930304311	0.931959926	0.930082317	0.929789428	0.93034806	0.948808415	0.930417196	1.060144504	1.076836686	0.988500107	1.006944194	0.977091492	1.105379672	0.931832964
ENSMUSG00000066979	7.954814884	7.496195158	7.816693424	8.18960964	7.490556449	7.619833319	7.968975802	7.928270206	7.37140193	8.012685412	7.512702992	7.868617011	7.630639561	7.988505895	7.463667358	7.945812576	7.514748756	7.708972365	7.800720903	7.683938322	7.633729871	7.543719228	7.547785045	7.883460528
ENSMUSG00000067017	-0.492022538	-0.492152828	-0.492308698	-0.492115175	-0.477174316	-0.491735368	-0.491622991	-0.491884026	-0.491682527	-0.491755162	-0.348935454	-0.491590452	-0.477836294	-0.492360371	-0.492162543	-0.49203254	-0.492138044	-0.49170568	-0.435939742	-0.491928049	-0.476631124	-0.491695346	-0.445714318	-0.445554538
ENSMUSG00000067038	0.833005214	0.906350727	0.84546177	0.894239547	0.861185172	0.933895347	1.016863826	0.852343701	0.91770081	0.83362307	0.832646198	0.85708452	0.886445215	0.844622278	0.832681975	0.849940396	0.832738523	0.833737492	0.834994561	0.833223478	0.862226906	0.833761393	0.856267442	0.920214786
ENSMUSG00000067058	1.382540747	1.348118378	1.435575314	1.379699877	1.362414142	1.349509751	1.349884585	1.368106741	1.433971611	1.370324911	1.348034386	1.479986231	1.440372379	1.372146716	1.348086018	1.430309232	1.348167625	1.371175846	1.35142094	1.348867351	1.498885385	1.471959278	1.394168523	1.550240972
ENSMUSG00000067071	5.54510124	5.797936262	5.492096547	5.91142033	5.95224017	5.573626726	5.248117322	5.476536861	5.438125859	5.924642301	5.352320502	5.295480056	5.486073636	5.683358246	5.526834038	5.47445491	5.799592319	5.48956877	5.469483198	5.543269768	5.699479141	5.589094298	5.512429552	5.724066744
ENSMUSG00000067121	0.176124596	0.235305425	0.175706985	0.175989334	0.175845264	0.176544326	0.19932494	0.332150109	0.17662163	0.197302678	0.175897576	0.176756384	0.175782851	0.175631644	0.191054957	0.176109988	0.191431347	0.198060023	0.261378378	0.17626263	0.205440523	0.198218154	0.241994453	0.176690326
ENSMUSG00000067148	5.604268678	5.341717285	5.097447611	5.520581417	5.291700638	5.781842169	5.356404217	5.406569277	5.20946738	5.717350427	5.627994075	5.584201541	4.952041456	5.315168574	5.170792688	5.113285534	5.702353378	5.283148406	5.448909498	4.821121483	5.663394347	5.416600317	5.288282155	5.352183536
ENSMUSG00000067149	0.186200703	0.303652843	0.238337169	0.186056325	0.257422323	0.186648361	0.186823582	0.186416604	0.18673075	0.249083175	0.185958351	0.186874323	0.267538319	0.185674256	0.185982507	0.186185113	0.186020686	0.186694649	0.187541405	0.186347981	0.185957224	0.330732346	0.186795337	0.186803949
ENSMUSG00000067150	1.92326457	2.061718423	1.904467219	1.905439734	1.904943638	2.132503984	1.930861364	1.906601271	1.907613788	2.044950084	1.905123802	2.134308401	2.04758054	1.941471275	1.935717559	2.144124254	2.037237218	1.907497446	1.910225529	1.906380059	1.905120169	2.086708562	2.092581801	1.907849681
ENSMUSG00000067194	7.30693915	7.667686407	7.744334109	7.808380812	7.015735965	7.499396461	7.397317708	7.266710655	7.4538836	7.802805227	7.507570145	8.043463757	7.15770149	7.451651142	7.4972504	7.664801286	7.511658376	7.41868811	7.656835047	7.523106584	7.531363488	7.625174381	7.406865989	7.703957499
ENSMUSG00000067203	2.171582226	2.270392697	2.169369183	2.240996216	2.170103961	2.173788672	2.273026675	2.172648238	2.519535516	2.666941226	2.28322586	2.174896806	2.169772558	2.168967998	2.170501303	2.171505118	2.361509589	2.174015975	2.178147014	2.426393277	2.458128074	2.311785057	2.359003199	2.248865674
ENSMUSG00000067206	-0.675841687	-0.675983047	-0.676152538	-0.675942165	-0.676049402	-0.675531137	-0.675409989	-0.675691724	-0.675474145	-0.675552497	-0.676010438	-0.675208191	-0.676095928	-0.676208819	-0.675993599	-0.675852529	-0.483813226	-0.675499111	-0.539758236	-0.675739351	-0.676011224	-0.675487967	-0.675429503	-0.675423552
ENSMUSG00000067212	-0.102854716	-0.103009543	-0.103194591	-0.087271739	-0.088754079	-0.081579888	-0.102379102	-0.102689976	-0.080789304	-0.102536574	-0.031631016	-0.079412427	-0.089396898	-0.043645141	-0.087982838	-0.102866607	-0.102991981	-0.081135673	-0.018333057	-0.102742351	-0.088226463	-0.080981068	-0.102400691	-0.080087186
ENSMUSG00000067274	9.142244251	9.167846496	8.943492305	9.035604097	8.84258003	9.444522013	9.090042394	9.265603743	9.18712511	9.52317867	9.043990561	9.442037212	8.902576824	9.339751359	9.143558227	9.150468093	9.156741333	9.114739308	8.945263963	9.221662756	9.158667263	8.917025497	9.150444239	9.502098654
ENSMUSG00000067279	-0.206119517	-0.206385193	-0.206704979	-0.206308263	-0.206510226	-0.205539121	-0.205313909	-0.205838691	-0.20543309	-0.2055789	-0.206436783	-0.205248897	-0.20659802	-0.206811466	-0.206405063	-0.206139861	-0.206354973	-0.20547952	-0.204402608	-0.205927765	-0.206438263	-0.205458791	-0.205350138	0.322096966
ENSMUSG00000067288	9.448036246	9.64672161	9.581237193	10.01868397	9.749413005	9.973744848	9.47323107	9.532745403	9.998372482	10.15356001	9.82308937	9.807967212	9.487818138	9.535886084	9.720125487	9.648428467	9.75720248	9.575839033	9.639605603	9.660182855	9.748658427	9.916078736	9.617387149	10.13083176
ENSMUSG00000067297	-0.307263807	-0.307410987	-0.307587057	-0.307368454	-0.208158732	-0.306939394	-0.306812438	-0.307107335	-0.306879698	-0.306961756	-0.151785571	-0.306775676	-0.307528298	-0.307645425	-0.307421962	-0.307275106	-0.307394287	-0.306905855	-0.306080226	-0.182206403	-0.307440289	-0.30689418	-0.306832902	-0.306826662
ENSMUSG00000067336	7.233647803	7.240694347	7.258435481	6.764526399	6.496109309	7.006566766	7.000381627	6.785645027	6.852694308	6.020610878	6.714883989	7.034497007	6.955556234	6.754168736	6.573953308	6.839957084	6.840083489	7.066693772	7.011391416	7.103387041	6.739821189	6.878559381	7.185635894	6.528537043
ENSMUSG00000067344	4.163702553	4.174971288	4.113981713	4.209571263	4.097517814	4.205060898	4.343089165	4.237672369	4.313901989	4.112801872	4.229051038	4.267798705	4.217615398	4.225900448	4.267909939	4.217046969	4.139356456	4.36775215	4.012159545	4.07058357	4.285026581	4.398279932	4.425933365	4.355482071
ENSMUSG00000067351	-0.3075945	-0.292674133	-0.307884727	-0.292119154	-0.293574557	-0.286529183	-0.307188194	-0.307453788	-0.307248817	-0.286820162	-0.307752297	-0.307155049	-0.294205642	-0.295736019	-0.292817351	-0.212534909	-0.307711726	-0.286092817	-0.306698981	-0.254316592	-0.30775303	-0.26517918	-0.285143932	-0.307201017
ENSMUSG00000067365	5.887787613	5.901585843	5.742686296	6.336093465	6.078357103	6.165392953	5.792481713	5.84514541	6.284926339	5.903624258	6.004586395	5.59995111	5.802342837	6.349101889	6.302696682	5.851102242	6.013765441	6.38265077	5.955805312	6.204219228	6.204389278	6.296129624	6.139509473	5.657539133
ENSMUSG00000067367	6.874834939	7.233430505	6.987580821	6.690359912	6.6603329	7.310850715	7.111730126	6.846865734	6.958267662	6.663776961	6.324128555	7.22518986	6.954227217	7.015603937	7.089946153	7.149110584	6.88323023	6.47476844	6.822483174	6.326830539	7.24648866	6.981154182	6.432655698	7.075856635
ENSMUSG00000067369	5.160172608	5.745259429	5.101256949	5.361691417	5.500924495	5.510764108	5.205952943	5.031449112	5.068621464	5.524109989	5.191153839	5.381402558	4.972734782	5.300004503	5.2906583	5.371407654	5.272123493	4.987318731	5.2171581	5.24649713	5.302118497	5.434274028	5.363876558	5.456781375
ENSMUSG00000067370	3.951576066	3.795246228	3.648790099	4.127931734	3.803052005	3.607454724	3.639764876	3.738069231	3.696036094	3.860115977	3.598716061	3.49561035	3.733357373	3.831732262	4.008442074	3.649004529	3.760762849	3.631573998	3.598684058	3.864394367	3.613761432	3.713979428	3.680814802	3.681479205
ENSMUSG00000067424	1.18226342	1.181825968	1.18130214	1.293099449	1.197038327	1.183226297	1.183602618	1.222753768	1.183403282	1.183159986	1.181741261	1.183711534	1.318058046	1.181128364	1.27418291	1.268790742	1.230470792	1.291706294	1.21587049	1.310747791	1.181738832	1.183360351	1.183541978	1.484261331
ENSMUSG00000067430	2.387944104	2.30936381	2.725752048	2.447586735	2.582917754	2.75045949	2.314082296	2.417401063	2.313555528	2.816792766	2.309137494	2.34121162	2.308430691	2.307496223	2.582041859	2.310441169	2.460273191	2.31335044	2.501607619	2.353931517	2.309131003	2.338651919	2.313922117	2.313970964
ENSMUSG00000067455	-0.561014419	-0.561167278	-0.561350558	-0.561123071	-0.544556088	-0.560678608	-0.560547607	-0.560852258	-0.560616981	-0.560701706	-0.561196898	-0.560509718	-0.561289342	-0.561411417	-0.561178688	-0.561026143	-0.225869665	-0.560643978	-0.557611582	-0.560903759	-0.561197747	-0.560631927	-0.560568707	-0.560562273
ENSMUSG00000067547	-0.741176087	-0.741286112	-0.741417738	-0.590052437	-0.741337681	-0.740933591	-0.740454774	-0.741059123	-0.740888971	-0.740950305	-0.741307406	-0.740198655	-0.741373811	-0.741461375	-0.741294316	-0.741184534	-0.741273627	-0.740908522	-0.737184857	-0.741096297	-0.741308016	-0.614163483	-0.740599317	-0.740555094
ENSMUSG00000067567	5.235804335	4.94046757	5.150683029	4.871031576	5.38033206	4.389410612	4.924283298	4.529259112	4.798979325	5.263717996	4.756515662	4.596547121	5.054227824	4.839542141	5.156711924	4.757884694	5.238490104	5.379878794	5.378168315	4.683905711	4.385967733	5.115527796	5.238444077	4.9379512
ENSMUSG00000067575	-0.207438597	-0.207581559	-0.169484082	-0.207540258	-0.207648521	-0.146132025	-0.206999363	-0.188468601	-0.207064892	-0.207144801	-0.19283885	-0.161899139	-0.207695416	-0.183489952	-0.192608192	-0.190674856	-0.207565344	-0.185822265	-0.206491889	-0.189122328	-0.178363107	-0.207078998	-0.207019303	-0.121660389
ENSMUSG00000067577	-1.250838985	-1.220131726	-1.251592401	-1.251479325	-1.251537011	-1.248912536	-1.248247292	-1.249863961	-1.248594451	-1.249034242	-1.251516063	-1.248062277	-1.251562009	-1.251622588	-1.251507005	-1.234308118	-1.251492689	-1.248732629	-1.245885175	-1.250163684	-1.251516485	-1.132434935	-1.248351707	-1.248319761
ENSMUSG00000067591	0.182592263	0.182358236	0.18207788	0.182425898	0.182248447	0.183107045	0.18330811	0.182840735	0.468415831	0.183071608	0.276464759	0.280488369	0.18217149	0.181984844	0.182340775	0.182574307	0.182384806	0.183160184	0.184129295	0.1827618	0.18231161	0.274480839	0.183275715	0.183285593
ENSMUSG00000067608	3.384108648	3.396047185	3.279428319	3.325283104	3.471441268	3.25782517	3.128574304	3.2061715	3.512605659	3.149718335	3.215939929	3.226392965	3.150293091	3.358363825	3.343498168	3.448933152	3.37418241	3.280829256	3.226608097	3.431416646	3.459642878	3.127560362	3.40340325	3.267012976
ENSMUSG00000067642	-1.282500674	-1.283208448	-1.283270198	-1.283078306	-1.283232669	-1.280933535	-1.280392369	-1.281707506	-1.280674777	-1.281032541	-1.283218454	-1.280241862	-1.283249617	-1.283290616	-1.283212304	-1.282561073	-1.283202579	-1.280787184	-1.27847082	-1.281951326	-1.151839848	-1.280736828	-1.280477309	-1.280451321
ENSMUSG00000067653	0.293437822	0.324909789	0.292938719	0.326046459	0.293104095	0.293938431	0.294134264	0.293679313	0.294030519	0.293903933	0.293166629	0.294190961	0.293029465	0.292848566	0.293193665	0.469671377	0.442079492	0.316462	0.294935861	0.293602568	0.462817582	0.294008179	0.294102701	0.294112324
ENSMUSG00000067713	7.450842404	7.169774901	6.680381326	7.294769132	6.738739052	7.136355387	7.272218849	7.136704266	6.922528882	7.110181709	6.644590138	6.487922043	7.336978001	7.353841227	6.875107535	7.178818853	6.726697271	6.302247373	7.426778719	7.502111415	6.707929996	6.818035331	6.488482813	6.681845536
ENSMUSG00000067722	6.693507549	6.708571449	6.490223543	6.176887063	6.416507773	6.560632669	6.38936011	6.212456804	6.527710554	6.86762127	6.360756551	6.799129512	6.516818857	6.605490037	6.512798284	6.317512207	6.189247541	6.705269374	6.239208477	6.133985005	6.360236135	6.353473724	6.203820993	6.231784017
ENSMUSG00000067767	0.68121586	0.680948811	0.801773836	0.811870845	0.680823709	0.743066272	0.827213238	0.681499965	0.784759553	0.681764474	0.724599269	0.682102832	0.680736087	0.68052381	0.753443793	0.681195352	0.680979104	0.681866091	0.682982812	0.681409646	0.680895668	0.681887317	0.681998745	0.72604615
ENSMUSG00000067768	2.069871548	2.115152632	2.216354106	2.069343936	2.06878161	2.264836178	2.117691481	2.145815594	2.071807578	2.071394053	2.142707143	2.141099932	2.068537884	2.219207746	2.06907413	2.228617871	2.069213678	2.071675766	2.238251497	2.271547279	2.142655205	2.286780116	2.138787114	2.344549313
ENSMUSG00000067787	5.416348142	5.169355739	5.40940876	5.107188335	5.536426226	5.248381455	5.243716194	5.195356948	5.084237582	5.111325067	5.591437501	4.959642004	4.969183195	5.362877892	5.412628578	5.253864686	5.237615593	4.952894039	5.161563248	4.768830228	5.275359792	5.366183635	5.348089687	4.865569982
ENSMUSG00000067825	3.37039423	3.179379458	3.313752053	3.454381557	3.414398078	3.208753313	3.177173321	3.327339181	3.150659283	3.145668009	3.050842514	3.414435771	3.244561842	3.190273269	3.10111951	3.052837159	3.279854394	3.057290792	3.127235056	3.319274538	3.403046795	3.171352059	3.058166356	3.354037748
ENSMUSG00000067847	8.399184772	8.513569139	8.87754161	9.134194035	8.936065443	9.094802351	8.530454324	8.685761848	8.917310487	8.887251716	8.900960737	8.898048554	8.691729544	8.462294166	8.871459072	9.106189038	9.105598547	9.033925885	8.680019508	8.645275496	9.029759894	8.859098915	8.942136466	9.073208515
ENSMUSG00000067851	7.531476545	7.234944754	7.331105559	6.951191018	7.219178743	7.203767178	7.124024066	7.377215101	7.489474035	7.019955343	7.604348486	7.108721567	7.275122533	7.521578917	7.391083925	7.672896295	7.158481915	7.961219082	7.786935728	7.388339102	7.410502872	7.669685451	7.62373377	7.149736054
ENSMUSG00000067869	0.903607706	0.903292118	0.902914805	0.903383303	0.917573495	0.925368577	1.031503134	1.04434965	0.904432111	0.96510618	0.947210059	0.993232721	0.916874696	0.985657772	0.933278205	0.903583472	0.903327919	0.987055561	0.905694696	1.024362409	0.90322931	0.926018902	0.904532628	0.904546032
ENSMUSG00000067870	6.626135256	6.877329743	6.041136378	6.457987008	6.19839103	6.160884632	6.5877297	6.507196821	6.346246416	5.934093895	6.343975131	6.758830396	6.594692708	6.437394764	6.423976135	6.38340135	5.927352194	6.386002305	6.308546304	6.708388336	6.26208158	6.421012337	6.300668822	6.411393925
ENSMUSG00000067872	-1.258008257	-1.258605445	-1.122157082	-1.258589986	-1.258630452	-1.256399976	-1.255844602	-1.257194265	-1.256134425	-1.256501581	-1.258615776	-1.255690144	-1.258647951	-1.258690285	-1.258609426	-1.25807024	-1.258599386	-1.256249782	-1.253872608	-1.257444486	-1.258616072	-1.256198105	-1.255931772	-1.255905102
ENSMUSG00000067873	6.425955008	6.75285734	6.000685341	6.433402525	6.038812919	6.252128955	6.225931768	6.303854716	6.478057972	6.705633981	6.089305709	6.710551546	6.167275458	6.146470121	5.878747863	6.397142626	6.643796247	6.593038082	6.011604136	6.695487392	6.123970543	6.574489262	6.320510389	6.267207461
ENSMUSG00000067878	1.331503048	1.379334415	1.384638427	1.244738815	1.244399097	1.246044191	1.246429943	1.393585616	1.246225604	1.245976223	1.24452249	1.246541599	1.314859668	1.319487501	1.244575834	1.245023045	1.244660134	1.246146121	1.363730983	1.510844384	1.320431466	1.246181598	1.246367779	1.270054452
ENSMUSG00000067916	6.283612903	6.260040445	6.307848124	6.224993299	6.387547089	6.023469238	6.318489576	6.53229589	6.349432101	6.190879482	6.043890126	6.045711926	6.51365065	6.108847693	6.138489752	6.104152407	6.340301274	6.366253275	6.255824318	6.315736552	6.544174653	5.901350896	6.256675387	6.474792424
ENSMUSG00000067924	4.69581725	4.707513275	4.609475345	5.012851074	4.847540214	4.312243091	4.868163676	4.792143837	5.002497085	4.815666113	4.872556481	4.68940095	4.90245708	5.031994469	4.615273854	4.808721503	4.782962882	4.664656512	4.79819742	4.994914108	4.821665141	4.876919525	4.732767027	4.785258787
ENSMUSG00000067925	1.637125981	1.886283337	1.635835358	1.653403276	1.776927648	1.743769738	1.638924108	1.637749841	1.861402644	1.780542986	1.781564717	1.639070356	1.720008022	1.686777318	1.636494834	1.654976953	1.730034049	1.704609343	1.640989968	1.747521463	1.68280587	1.638598806	1.638842683	1.63886751
ENSMUSG00000067928	0.521414582	0.294396592	0.294106047	0.294466734	0.294282796	0.295173302	0.295382028	0.294896955	0.295271467	0.295136522	0.294349609	0.295442438	0.338321752	0.320637957	0.294378492	0.294620611	0.390048368	0.295228458	0.296235256	0.294815068	0.294348262	0.503398112	0.295348394	0.29535865
ENSMUSG00000067931	3.545837621	3.658678287	3.360763729	3.642855929	3.43414238	3.384159387	3.391585081	3.788405633	3.335876646	3.382843567	3.768373694	3.366914596	3.381412597	3.453969232	3.795601957	3.591141181	3.916783887	3.659482989	3.512716622	3.303687064	3.298466866	4.25215444	3.487388858	3.309687692
ENSMUSG00000067942	4.697395937	4.860848184	4.801794981	4.79278272	4.721251602	4.327628241	4.364984262	4.288048809	4.628830012	4.450654817	4.571955395	4.718324262	4.96703875	4.357153917	4.690988066	4.762952153	4.392472275	4.639436274	4.863376116	4.50300036	4.891735705	4.778326227	4.210908902	4.673931977
ENSMUSG00000067995	6.041645435	5.755463425	6.038249734	5.557998015	6.038101271	6.159729589	6.048026805	5.893780107	6.127246547	6.36686661	6.196135104	5.874675062	5.706465927	5.634690863	5.739979051	6.212783599	6.17854021	5.892805828	5.758876711	5.625780754	6.010091075	6.111066615	6.062275334	6.264145905
ENSMUSG00000068015	5.188733122	5.121474942	4.609415186	5.226078307	4.989960168	4.887868504	5.298337142	5.300057585	5.30129566	5.200379747	5.338260134	4.798323535	5.073924368	4.928406446	4.902526727	5.245299175	5.268881986	5.078178681	4.793857056	5.206316922	5.079398887	5.050550108	5.253522495	5.144657051
ENSMUSG00000068036	6.512907518	6.061838401	6.423950185	6.743218695	6.032744073	6.085792396	6.305706799	6.69463818	6.367519646	6.687323431	6.484449532	6.732684782	6.1809135	6.947430714	6.792262112	6.527653027	6.264109366	6.685051449	6.355788958	6.432255293	6.655793346	6.361018143	5.87356067	6.770616915
ENSMUSG00000068039	7.112091589	7.655791296	7.538961486	7.235225213	7.475152055	7.664081133	7.413687663	7.593466926	7.558360427	7.604916164	7.091495063	7.268398807	6.978848854	7.712300319	6.983818156	7.179298544	7.558990934	7.704384828	7.224067352	7.254395358	7.376405718	7.305539485	7.497816881	7.543410451
ENSMUSG00000068040	6.664320889	7.203501708	7.276845978	7.088067626	7.19280956	7.420693582	7.217557923	7.26238952	7.59538018	7.30205981	7.397005742	7.17383777	7.161811968	6.989383151	7.46038856	7.478140191	7.466782611	7.422705562	7.346908736	7.311905315	7.621548316	7.335132426	7.679320126	7.393207655
ENSMUSG00000068101	3.232229301	3.238344406	3.232773902	3.417304523	3.025801718	3.18345613	3.058699442	3.331983486	3.208978961	3.077449255	3.026281683	3.059608904	3.206823978	3.104027189	3.414316023	3.230637058	3.094021169	3.05638338	3.187990199	3.308565691	3.354903485	3.368619459	3.172096066	3.291919487
ENSMUSG00000068114	3.684951756	3.849702081	4.205768506	4.050042277	4.01006536	4.361647601	3.772364436	3.775535925	3.941475025	3.808201858	4.044036139	4.015062992	3.818854864	3.865734185	4.060396547	3.851969358	3.966765086	3.957015374	4.251997056	4.228294544	4.019936447	3.857767639	4.234871753	4.006916744
ENSMUSG00000068115	3.18169802	3.575139643	3.563270855	3.229256601	3.26656828	3.574771227	3.320551994	3.429409838	3.599759352	3.185193775	3.586812808	3.187343783	3.410533027	3.26481317	3.531940169	3.315117769	3.331259614	3.251519919	3.360903878	3.421919878	3.284110554	3.509416089	3.232720684	3.186754943
ENSMUSG00000068129	2.252583722	2.331406679	2.306117888	2.285884982	2.395709031	2.342221947	2.326705113	2.253596121	2.366609342	2.587382648	2.427283688	2.436669939	2.295212944	2.431731703	2.251558438	2.27090942	2.301195671	2.532141255	2.258838058	2.433517256	2.32942503	2.254972173	2.507045273	2.255407316
ENSMUSG00000068130	0.983070981	0.982666408	1.140061429	0.982783385	0.998364025	1.029510065	1.009082477	1.351316402	0.984124145	0.983899478	1.046338176	0.984408698	0.982343529	0.982020788	1.06263496	0.983039942	1.166322769	1.030466767	0.985726874	0.983364033	0.982585796	0.984084506	0.984252191	0.984269259
ENSMUSG00000068134	6.019428328	5.617686496	5.351786001	5.852053136	5.661802791	5.876917102	5.589200567	5.55623282	5.349126247	5.293068653	5.031951051	5.702097527	5.252707832	5.669751035	5.329519914	5.759258779	5.683559016	5.570222117	5.52400629	5.12177341	5.458627973	5.295018884	5.42621198	5.473325795
ENSMUSG00000068184	5.855136243	5.897822129	5.535449619	6.268772412	6.107397237	5.596259519	6.12828537	5.705742359	5.542838532	6.692550012	5.674084046	6.098978635	6.014068862	6.165585158	6.398286937	6.177508423	5.801941728	6.227568466	5.704687742	6.293462336	6.03037568	6.094210478	5.517775227	6.281144718
ENSMUSG00000068205	1.609973836	1.556303384	1.539686688	1.540485518	1.740704036	1.585405074	1.542514165	1.599538485	1.542268996	1.541969804	1.683905052	1.542648138	1.709917231	1.637618759	1.724810574	1.609391357	1.540391155	1.542173635	1.603573771	1.615459223	1.734674945	1.542216199	1.542439579	1.542462321
ENSMUSG00000068206	3.22561357	3.218243638	3.47395852	3.053703889	3.180996427	3.234179383	3.144543231	3.021444108	3.502530812	3.023183128	3.338118972	3.311491944	3.062632319	3.169717153	3.294180077	3.253642553	3.035539775	3.023849333	3.152943899	3.020848676	3.265672274	3.239560178	3.164875159	3.285813175
ENSMUSG00000068220	9.697492504	9.963333158	10.32480324	10.39166561	10.23514184	10.63102931	10.05988607	10.05178126	10.32907905	10.42091394	10.19688375	10.53844393	9.726472988	10.21880425	10.22094485	10.16371157	10.31232549	10.02960151	9.780374021	10.13417197	10.26638681	10.31326282	10.20855386	10.27291271
ENSMUSG00000068240	2.738505061	2.784912275	2.634983664	2.900154474	2.76106602	2.581214954	2.583839632	2.773989393	2.710213638	2.558438806	2.767681342	2.698111416	2.583600972	2.579646088	2.633362579	2.675825652	2.588102372	2.581909134	2.707785652	2.633308183	2.767548409	2.626632117	2.629351661	2.754237122
ENSMUSG00000068243	1.225560918	1.206577303	1.278541273	1.191371159	1.247460217	1.234210395	1.21550502	1.211112714	1.315613754	1.19244262	1.220851104	1.216051758	1.21846221	1.203066178	1.278280188	1.241571957	1.222064394	1.192589992	1.251287611	1.210370828	1.235256165	1.3858775	1.192782358	1.25853531
ENSMUSG00000068245	4.714215714	4.853237852	4.773640826	4.573264719	4.999166177	4.334493658	4.495610501	4.975089828	4.989344305	4.595645863	4.957018167	4.862563149	4.559526596	4.396258137	4.560007158	4.96709477	5.264357483	4.459611802	4.646121432	5.063039454	4.569438429	4.646809895	4.421082177	5.266727775
ENSMUSG00000068250	6.023141015	6.081883794	5.796350557	6.141645598	5.930330314	5.520633118	5.921616747	5.852633156	6.138457891	5.839909402	5.509030116	5.813299389	6.13349231	6.366846778	5.906059933	5.79003666	6.2964662	6.003176665	6.154860236	6.206299664	6.043283687	5.813200165	6.021280593	5.203101799
ENSMUSG00000068262	-0.866972757	-0.867063224	-0.867171335	-0.77762964	-0.867105596	-0.866370328	-0.865561974	-0.866876483	-0.865983815	-0.866518215	-0.867080723	-0.845159905	-0.86713527	-0.742122741	-0.867069966	-0.866979705	-0.867052963	-0.866151719	-0.862691712	-0.866907092	-0.867081224	-0.866076502	-0.865688851	-0.865650033
ENSMUSG00000068263	-1.194116884	-1.154777215	-1.197608343	-1.209564511	-1.196341026	-1.207384355	-1.206783066	-1.208244311	-1.20709685	-1.20749436	-1.209594234	-1.206615839	-1.196913007	-1.209680231	-1.20958691	-1.194183992	-1.195326775	-1.207221744	-1.189639328	-1.208515218	-1.209594575	-1.207165794	-1.206877443	-1.206848568
ENSMUSG00000068264	3.374829629	3.217084619	3.452642771	3.184539944	3.288111194	3.196048011	3.271318687	3.445273197	3.390939382	3.634839471	3.376191152	3.249893706	3.29643585	3.448543174	3.264168187	3.326483253	3.486063103	3.308283861	3.303004403	3.268604593	3.335325248	3.663772701	3.604061787	3.357075326
ENSMUSG00000068267	8.075077242	8.24313722	7.839826239	8.167321478	8.412067107	8.361987803	7.998137196	8.421897777	8.245318727	8.491359027	8.283158366	8.252479013	8.195432716	7.995688387	8.388489858	8.580523468	8.196624913	8.851058409	8.376780155	8.490216661	8.229777042	8.344230286	8.523382516	8.228535546
ENSMUSG00000068284	5.953313609	5.547002904	5.261402274	5.38767861	5.319348233	5.590798878	4.991788338	5.403907671	5.471018545	5.169289954	5.394708126	5.423516196	5.430903702	5.467013827	5.169414822	5.524328736	5.405630167	5.326083412	5.227760965	5.408755553	5.594363366	5.186993216	4.709468873	5.609813306
ENSMUSG00000068290	6.654447843	6.624636424	6.477176392	6.493633843	6.381614039	6.039369284	6.519288157	6.497882363	6.543502724	6.636220525	6.605239334	6.466635926	6.444493161	6.393591327	6.419309204	6.480960639	6.086447624	6.357354461	6.734795221	6.570061457	6.108175858	6.297218033	6.228238858	6.423781548
ENSMUSG00000068314	-1.369810383	-1.370539629	-1.370828507	-1.370321002	-1.26130725	-1.368425052	-1.367946667	-1.369109232	-1.368196313	-1.368512572	-1.37068997	-1.367813621	-1.370811571	-1.370845303	-1.370597167	-1.369863775	-1.370452971	-1.368295679	-1.366248042	-1.369324766	-1.370694328	-1.368251165	-1.368021753	-1.36799878
ENSMUSG00000068323	-0.787563358	-0.787680377	-0.787820508	-0.753449488	-0.787735261	-0.787305813	-0.587806642	-0.787439072	-0.786937154	-0.787323548	-0.787703037	-0.786190155	-0.787773726	-0.787866997	-0.787689107	-0.787572338	-0.787667094	-0.763843134	-0.759826021	-0.78747856	-0.787703687	-0.787044223	-0.78659642	-0.786551578
ENSMUSG00000068324	-0.083148821	-0.101571868	-0.091193333	-0.056115893	-0.116694846	-0.116139912	-0.093701052	-0.116312523	-0.116078509	-0.116162906	-0.087513839	-0.115971456	-0.076568352	-0.092651712	-0.116635391	-0.099782455	-0.116607019	-0.094927623	-0.08688458	-0.116363602	-0.087534167	-0.116093407	-0.093969692	-0.072350657
ENSMUSG00000068328	8.213246618	7.741198451	7.836633649	8.014109487	8.05746151	8.141200575	8.316886627	8.305168656	8.321861814	8.150552009	7.993352624	8.143032369	8.202556834	8.145909574	8.408935037	7.940641519	7.637958971	8.19243432	7.731174934	8.365455868	7.731504325	8.137763894	7.727124074	8.137964473
ENSMUSG00000068329	7.249348574	6.602173427	7.410211496	7.027126248	7.068839597	7.019403244	6.764715225	7.059654361	7.08869837	7.165218531	6.707397965	6.580180409	7.257075226	6.817406541	7.285784102	7.013255444	6.975349171	7.088765114	6.642287852	7.231178048	7.271199672	6.792645797	7.014960967	6.909229168
ENSMUSG00000068335	7.241072168	7.43195407	7.50589014	7.852180089	8.153922772	7.950578656	7.63076211	7.491188981	7.60830541	7.335174611	7.688326439	7.591111594	7.53881595	7.32451122	8.04742312	7.594411972	7.373747676	7.620982313	7.454224063	7.309565855	7.425855787	7.483582541	7.693103941	7.674442835
ENSMUSG00000068391	5.522030006	5.329780686	5.35277228	5.051450272	5.27151243	5.262961361	5.438061677	5.198791426	5.337164466	5.437805388	5.128636132	5.52461977	5.539146826	5.241636263	5.224345885	5.313103649	4.98870237	5.40790538	5.074807329	5.368231387	5.326628065	5.290615984	5.392269589	5.519347408
ENSMUSG00000068394	3.941300029	4.229290586	4.028100177	4.445779552	4.103772873	3.849549666	4.083855694	4.368457745	4.264392419	3.773074093	3.963493745	3.935475483	3.826856865	4.408882333	4.079843277	3.765244648	3.890221284	3.945152094	4.186850128	4.388221597	3.77989669	4.404337827	4.209212092	4.512067527
ENSMUSG00000068396	0.460839809	0.612486507	0.51114046	0.460677183	0.460503976	0.461344497	0.567956422	0.46108313	0.58309894	0.461309683	0.460566867	0.461599505	0.460428942	0.484655984	0.519076058	0.460822246	0.460637051	0.503513342	0.462353353	0.461005775	0.460565598	0.52418476	0.461510347	0.461520067
ENSMUSG00000068397	1.174164102	1.27128381	1.243734585	1.218228525	1.156530934	1.157913039	1.158237993	1.281772654	1.241918966	1.157855818	1.156634392	1.267547027	1.248483464	1.156108394	1.156679128	1.157054428	1.216960831	1.157998872	1.188506554	1.261821974	1.156632305	1.241224719	1.158185604	1.202479134
ENSMUSG00000068457	3.011070204	3.641941585	3.003973366	3.765926238	3.006345955	3.018004495	3.020669633	3.658055751	3.019260983	3.308256865	3.007237583	3.021436417	3.026491388	3.714509281	3.007622156	3.803701322	3.008228808	3.01871116	3.031317932	4.294947941	3.029976108	3.48692634	3.020241833	3.020372342
ENSMUSG00000068466	-0.754139774	-0.754235193	-0.741547947	-0.754207629	-0.660653666	-0.75392906	-0.753420298	-0.754038209	-0.753868173	-0.753943602	-0.754253647	-0.753181608	-0.727524944	-0.73038413	-0.754242303	-0.754147103	-0.724261398	-0.753907245	-0.750372891	-0.754070503	-0.684004012	-0.753899493	-0.753555005	-0.753513791
ENSMUSG00000068479	5.894333447	5.666574084	5.735970894	5.921366981	5.693989763	6.135014754	5.874507701	6.02309279	5.54034356	5.657881175	6.140546772	5.834704736	5.981540295	6.075552611	6.058777714	5.977629253	6.017318118	5.788761985	6.240000589	5.864458353	5.751848613	5.618998956	5.940725758	6.164730328
ENSMUSG00000068480	-0.573433791	-0.57355037	-0.416543852	-0.573516685	-0.57360499	-0.573176633	-0.573075922	-0.554033389	-0.551024878	-0.573194367	-0.573572925	-0.573046753	-0.57364325	-0.573735948	-0.528374164	-0.556254846	-0.573537145	-0.573150031	-0.570444016	-0.573349209	-0.573573572	-0.573140771	-0.55040717	-0.550324828
ENSMUSG00000068523	7.577238576	7.899790559	7.721520604	8.1264081	7.797347634	7.669326873	7.847662874	7.750639268	7.565585378	7.810344718	7.903849013	7.906511042	7.995735177	7.820431247	7.90979414	8.027619462	7.589841119	7.661295593	8.128090178	7.931355903	7.618892239	7.607799525	7.764004309	7.98346177
ENSMUSG00000068551	5.848251326	5.541778195	5.752599273	5.532575496	5.803347618	5.515522572	5.514641165	5.405279077	5.449776702	5.77399644	5.262883122	5.349941533	6.001184672	5.658299455	5.231255699	5.70453696	5.549516581	5.441743015	5.815695215	5.333492294	5.451134941	5.445336028	5.577695082	5.336432324
ENSMUSG00000068566	7.701645178	7.63743256	7.415419346	7.720480263	7.272538765	7.561349212	7.626146791	8.034711158	7.521361399	7.237093937	7.125150366	7.862553713	7.552691968	7.744335914	7.179047331	7.389163317	7.566006566	7.52970711	7.138983099	7.675842343	7.45267434	7.356465954	7.670305581	7.135198368
ENSMUSG00000068580	4.039443537	4.290090337	4.560703794	4.626109256	4.206009891	4.332011209	4.334084962	4.540446273	4.642214401	4.211615667	4.362127393	4.469799517	4.652644254	4.593619843	4.427246568	4.288194152	4.577230012	4.409158637	4.564587213	4.432396636	4.08508293	4.714992742	4.227176894	4.291708092
ENSMUSG00000068587	2.145315072	2.144272193	2.551762881	2.14457396	2.327514933	2.147600705	2.148490387	2.146419707	2.311705996	2.147443727	2.38789457	2.148747508	2.265635844	2.142603206	2.144194282	2.145235143	2.144390716	2.592579959	2.185596984	2.146069073	2.144064124	2.197677829	2.455702094	2.561011611
ENSMUSG00000068601	-0.827780353	-0.798382294	-0.766234361	-0.827844481	-0.827912756	-0.827558965	-0.826731978	-0.827684364	-0.827163543	-0.827594945	-0.827887969	-0.82650198	-0.827942326	-0.82801394	-0.813122567	-0.82778728	-0.827860303	-0.827335317	-0.823795552	-0.775115956	-0.827888469	-0.827258366	-0.744292286	-0.826822066
ENSMUSG00000068606	-1.198009918	-1.198399313	-1.198474852	-1.198381037	-1.198428931	-1.196235225	-1.195622386	-1.197111701	-1.195942197	-1.196347343	-1.057990105	-1.195451946	-1.198449664	-1.198499852	-1.198404027	-1.198078315	-1.198392139	-1.196069491	-1.193446345	-1.197387813	-1.198411897	-1.196012466	-1.180421534	-1.195689146
ENSMUSG00000068629	1.01994953	0.966479917	0.993606702	0.966587142	0.966305973	0.989944412	0.967986989	0.967244965	1.035068319	0.989601023	0.982233242	1.184276686	0.980856264	0.965888547	1.04361308	0.966822395	0.96652202	1.012545766	1.029289727	0.967119737	1.056829966	1.171732148	0.967935527	0.991673635
ENSMUSG00000068638	0.589368036	0.723047954	0.629417381	0.589168312	0.588955417	0.612100225	0.590228869	0.589666567	0.794149362	0.589944206	0.589032739	0.590298935	0.588863133	0.627115096	0.589066168	0.589346474	0.589118999	0.590050789	0.591219283	0.589571698	0.692762811	0.717551318	0.636473184	0.590201756
ENSMUSG00000068663	3.444607711	3.299504658	3.154877557	3.147197128	3.454202375	3.203984407	3.171937016	3.169537826	3.075099158	3.221572189	3.281321332	3.077767739	3.089075678	3.254222786	3.18777748	3.267049997	3.205858641	3.527651126	3.151399995	3.235706611	3.043426816	3.558216408	3.076300944	3.148280243
ENSMUSG00000068674	1.361544114	1.361103178	1.360575848	1.437947596	1.375444696	1.463557525	1.471009563	1.362013018	1.362695434	1.362449404	1.433642144	1.550937903	1.374700632	1.372895643	1.406054261	1.545111126	1.464555325	1.362617005	1.421821313	1.361863971	1.390829616	1.36265201	1.508758682	1.38546534
ENSMUSG00000068686	-0.768223496	-0.768322162	-0.768440091	-0.768293656	-0.768368379	-0.768005744	-0.767345603	-0.660430591	-0.76779685	-0.768020766	-0.768341248	-0.767105116	-0.688997585	-0.756114275	-0.768329515	-0.768231073	-0.708227368	-0.767976459	-0.764275256	-0.768151891	-0.768341795	-0.767895999	-0.767481325	-0.7674398
ENSMUSG00000068697	1.036383755	1.112875183	1.219742359	1.036113994	1.162296538	1.037219528	1.0375464	1.036786963	1.103820591	1.037161943	1.035930875	1.107842803	1.035701784	1.035399612	1.035976028	1.054082164	1.036047387	1.037305892	1.126337452	1.055892668	1.205483543	1.037335953	1.060847666	1.168945972
ENSMUSG00000068706	3.694959242	3.61155768	3.640464853	3.444488656	3.688034122	3.491278173	3.568078728	3.57602653	3.582478686	3.88751433	3.44040893	3.751559211	3.480883575	3.496122031	3.595730224	3.619372304	3.768159718	3.77958618	3.829797206	3.745057867	3.456957872	4.059243565	3.424766189	3.49880766
ENSMUSG00000068732	6.440780804	5.921148354	6.07559763	6.289772876	6.517762841	6.442821612	6.033351174	6.30601305	6.335353644	6.167500432	6.457677442	6.348707787	6.472263365	6.741842443	5.977958624	6.889518863	6.581962192	6.011836902	5.764366752	6.368177238	6.360576978	6.623225809	6.095524854	6.679212893
ENSMUSG00000068739	6.994122298	7.045979146	6.762142351	7.266230844	6.737428037	6.905027033	6.890131648	7.166664909	6.795754903	7.009296787	6.609595442	6.617555281	6.511222157	6.989471461	7.056645592	6.860802521	6.344769788	6.660843223	6.900980164	7.085942416	7.092888091	6.779522501	6.510657948	7.009948463
ENSMUSG00000068742	2.588124684	2.531894906	2.888813548	2.566633106	2.547235456	2.684829129	2.829443213	2.534345108	2.559988623	2.535515682	2.748506925	2.834676655	2.824018206	2.645335623	2.656322143	2.67111979	2.565751622	2.726455866	2.687479129	2.573809719	2.748372021	2.668601608	2.560973787	2.536599621
ENSMUSG00000068744	2.712364797	2.993041127	2.8456977	2.588642894	2.733762234	2.760370876	2.593283204	2.708315199	2.941856757	2.830236543	2.604461662	2.593588597	2.660679246	2.78076661	2.683217339	2.817293212	2.588426301	2.724038793	2.597587281	2.772379683	2.710668178	2.661426165	2.686605514	2.593164988
ENSMUSG00000068747	7.549890781	7.013722085	7.610831551	7.723587698	7.771983081	7.565210941	7.220185236	6.975817219	7.398832227	7.455304868	7.529439381	7.397137384	7.771465505	7.23879516	7.072860368	7.884911101	7.353675138	7.175946075	7.535912429	7.180858088	7.116312678	7.422546796	7.108647853	7.712134587
ENSMUSG00000068749	7.803042472	7.752514794	8.054365702	7.984813783	7.584159249	7.69711218	7.717499168	8.075669291	7.640144789	7.961496273	7.790222505	7.739382249	7.767348414	7.967612921	8.290008886	8.062867081	7.567493934	7.800313162	8.21900378	7.588508888	7.676370531	7.775615318	7.662436127	7.849722866
ENSMUSG00000068758	4.65345699	4.946037528	4.653415457	4.549884482	4.637749484	4.765441684	4.30005075	4.595177174	4.69182378	4.731812659	4.819573629	4.900838641	4.633111259	5.072396926	4.869794217	4.409908486	4.863214429	4.62184155	4.383581147	4.508172719	4.569418697	4.402405963	4.748586	4.603107045
ENSMUSG00000068798	8.081820388	7.996711267	8.144764317	8.182539751	8.082133535	7.929992054	8.478451845	8.160584245	8.197356624	8.463580093	8.320829745	8.18099071	8.161268894	7.869889799	7.990122686	8.359399208	7.969988374	7.992575172	8.424175469	7.830642826	8.448696915	8.349206384	8.180453572	8.236288156
ENSMUSG00000068823	9.480404755	9.05407552	9.200801887	9.089336201	8.957163616	9.179839049	9.078874288	9.389331975	9.219721681	9.293180674	9.096076643	9.350765792	9.04694247	9.267442327	8.953916901	9.120880475	9.102702576	9.179477308	9.324244951	9.193022827	9.478641566	9.280682936	8.866026382	8.901676899
ENSMUSG00000068854	4.327645995	4.953503453	4.915488028	4.457515797	4.96598784	4.631687236	4.517206239	5.026119043	4.989714712	4.711431714	4.797310521	4.237629779	4.830501271	5.118463185	5.065896159	4.942252416	5.062942863	4.601904617	4.59651163	4.497801081	4.395218599	4.504134618	4.775573546	4.235640664
ENSMUSG00000068855	1.265505237	1.282710419	1.685948472	1.265114821	1.264697953	1.266710849	1.267180748	1.266087615	1.266931933	1.602545868	1.26484944	1.267316612	1.264517026	1.264077869	1.282515047	1.265463118	1.265018327	1.48650926	1.42348016	1.347945308	1.282188623	1.266878321	1.267105077	1.267128152
ENSMUSG00000068856	5.621317786	5.672216866	6.187360935	6.269944894	5.669597008	5.614050704	6.360602716	6.219917817	6.06812642	5.39673584	5.719980404	5.42547849	5.693329689	6.235104624	6.49412556	6.062555864	6.012589992	5.488235559	5.716151006	6.238922317	5.866310357	5.881651096	5.756654688	5.944392391
ENSMUSG00000068874	2.473873837	2.577577591	2.549844181	2.473162915	2.706224777	2.497706404	2.476937607	2.756707671	2.659895593	2.558518544	2.701943219	2.631070513	2.567370445	2.591352199	2.488387196	2.604552716	2.472987379	2.675085218	2.645337597	2.582562937	2.472674765	2.582328971	2.47679879	2.784652649
ENSMUSG00000068882	9.665899385	9.85985946	9.729189746	9.859223658	9.56316885	9.49709253	9.725923453	9.740288508	9.792780059	9.475720474	9.462242146	9.837522335	9.534063237	9.718367002	9.776619245	9.683193374	9.673116044	9.685256808	9.794565143	9.812751957	9.657854676	9.689054279	9.604741314	9.813262967
ENSMUSG00000068917	5.321949733	5.239395123	4.9118003	4.817082035	5.274305496	4.685503734	5.346801265	4.797132124	4.863165498	4.767851455	5.105089295	4.778569344	5.234551769	5.136015044	5.198555977	5.12678978	5.153434477	4.876675534	5.571368854	4.902479693	5.063889079	5.246373475	5.461857788	4.874062479
ENSMUSG00000068921	5.203046043	5.419422208	5.223964321	6.018006966	5.410658418	5.424244693	5.832976754	5.426386077	5.719518805	5.699798544	5.230628529	5.068594852	5.695903673	5.787086773	5.626171835	5.463939595	5.426464679	5.614041529	5.826946092	5.759977328	5.545970419	5.655275371	5.856309539	5.703676746
ENSMUSG00000068922	3.952311674	3.607302607	3.613580751	3.704890384	3.58379076	3.721219594	3.559052921	3.782236746	3.668194221	3.617265808	3.588190953	3.763919555	3.739994448	3.724760171	3.590086108	3.551042546	3.542408285	4.034580984	3.588447756	4.108527202	3.706112353	3.854731396	3.715514564	4.255679447
ENSMUSG00000068923	5.949432685	5.894139075	6.200416636	6.200381881	6.166588406	6.053793004	5.847973203	6.217921077	6.308020879	6.394467989	5.443026992	6.108990697	5.932521506	5.779852963	5.63511376	6.616801795	6.025728324	6.078862462	6.017487981	5.692820294	6.092936644	6.336452666	6.364203553	5.871916631
ENSMUSG00000068957	0.549424404	0.608875124	0.548877625	0.610935714	0.563555558	0.549973772	0.616552225	0.640886636	0.571974202	0.549935885	0.564125013	0.573428586	0.54897697	0.548778961	0.549156807	0.549405281	0.549203621	0.550030605	0.711513145	0.686368096	0.564113533	0.55005039	0.550154248	0.550164824
ENSMUSG00000068959	1.391899593	1.443196504	1.782971431	1.391476966	1.391025715	1.589157814	1.419684359	1.392530038	1.758234586	1.393115014	1.391189696	1.393860544	1.422573845	1.390354505	1.672307052	1.391853999	1.391372513	1.393339238	1.428825146	1.392329855	1.391186391	1.393386039	1.393631529	1.393656511
ENSMUSG00000068966	4.965388427	4.697985574	4.839536419	4.936379703	4.920776532	5.054577343	4.310080707	4.497471764	4.593697377	4.708581226	4.611632318	5.165993492	5.171713503	4.875210362	4.755368896	5.002103238	4.843604711	5.077255416	4.687197099	4.599062818	4.9180489	4.570729233	4.514163316	4.886388407
ENSMUSG00000069020	6.200152406	6.409831707	6.677691522	6.577036036	6.016539169	6.101429531	6.348811122	5.967228307	6.221669423	6.476635933	6.441604333	5.311151327	6.526162075	6.241769246	6.307914442	6.687464893	6.62048043	6.27627083	6.474740829	6.555823377	6.030081635	6.302495258	6.010128856	6.373456822
ENSMUSG00000069045	3.663770202	5.406851381	3.630593943	5.867924208	3.641936473	3.69420144	3.705440038	5.321209372	3.69952965	5.740275699	3.646131707	3.708629963	3.63686324	5.540002754	3.68629708	5.762988424	3.650753923	3.697204716	3.748151995	5.345293264	3.646047607	5.771054228	3.703652016	3.704198124
ENSMUSG00000069049	2.915900166	3.159753665	2.910080685	3.414380606	2.912022858	2.921615204	2.923819151	3.355484838	2.922653755	3.681456457	2.912753615	2.924453999	2.911148136	3.756447288	2.913068949	3.442682597	2.91356656	2.922199187	2.932664834	3.798969861	2.9127389	3.650274923	2.923465105	2.923573103
ENSMUSG00000069089	5.634357345	5.982006885	5.85632989	5.298960548	5.779501223	5.978337952	5.794011306	5.935459761	5.628707891	6.29609399	5.826434597	5.779611634	5.761387137	6.0296867	5.953799101	6.064001456	5.850383441	5.992216538	5.752923424	5.823526201	5.97243813	5.764855183	6.092472459	5.069305041
ENSMUSG00000069094	4.255888069	4.155598703	4.481117386	4.481363479	4.49294608	4.087152818	4.081491821	4.348012581	4.487061381	4.230444998	4.305146423	4.246658077	4.201700914	4.416807384	3.872029222	4.077190536	4.145566849	4.070714666	4.139419404	4.177424745	4.357946668	4.050805963	4.199788785	3.964359994
ENSMUSG00000069114	2.640825085	2.656915566	2.512054484	2.513899244	2.512959214	2.880538128	2.702256363	2.5983972	2.566129326	2.845109722	2.930427392	2.518861059	2.669853403	2.653868534	2.801170371	2.718632625	2.513681671	2.517776332	2.699874897	2.536382234	2.530163951	2.517873725	2.759431759	2.518436536
ENSMUSG00000069117	0.349196838	0.348986941	0.36169268	0.379987578	0.348888623	0.349660108	0.349841639	0.368217425	0.349745449	0.349628148	0.348946339	0.372715556	0.362493147	0.384822473	0.37863182	0.382349164	0.408508066	0.349708052	0.350586472	0.349349173	0.472214855	0.37110944	0.473929077	0.393633286
ENSMUSG00000069125	-0.339290875	-0.324489707	-0.314173348	-0.339381357	-0.297948328	-0.318403053	-0.33889977	-0.320568884	-0.317633596	-0.318691333	-0.310544652	-0.338867857	-0.326006257	-0.269818235	-0.339427595	-0.322734373	-0.339403683	-0.338980825	-0.338078803	-0.339198508	-0.324868402	-0.338970699	-0.338917531	-0.295585088
ENSMUSG00000069135	4.166378012	3.81212754	3.846652651	3.913517049	3.761708774	3.91173791	4.138087109	3.992626082	3.786038784	4.092527977	3.981982095	3.877915371	3.729309031	3.929497468	4.119930233	3.718300558	3.855907046	3.880600253	3.981100475	4.009958487	3.676836689	3.900450153	3.997187957	3.852053214
ENSMUSG00000069170	-0.636982755	-0.637112736	-0.637268393	-0.63707516	-0.6371737	-0.636696694	-0.63658491	-0.636844705	-0.406720249	-0.636716393	-0.637137906	-0.63655256	-0.637216427	-0.637320034	-0.637122433	-0.636992729	-0.620156532	-0.636667154	-0.63333744	-0.636888566	-0.637138628	-0.567843766	-0.636602923	-0.63659743
ENSMUSG00000069188	1.115297541	1.126040977	1.156002289	1.156994224	1.123432651	1.123807127	1.082777525	1.155075419	1.125366912	1.103073217	1.081274621	1.10578103	1.094803764	1.185050569	1.139858597	1.081668199	1.111858452	1.082553366	1.084026828	1.185743989	1.124933843	1.104057012	1.082728413	1.188485018
ENSMUSG00000069206	2.474395104	2.434416378	2.505880972	2.643910532	2.543511025	2.852655546	2.686562204	2.578258457	2.4877653	2.905333189	2.434180578	2.439636867	2.43344427	2.589172701	2.434325549	2.435539138	2.434554555	2.438573068	2.675898522	2.691206977	2.734817133	2.576629461	2.439169596	2.439220572
ENSMUSG00000069208	1.595065434	1.524022833	1.52335938	1.557547088	1.625748429	1.525795942	1.758449645	1.657199461	1.526019994	1.525711993	1.523915554	1.526410202	1.731980635	1.523139262	1.630714812	1.718286276	1.52408572	1.525921833	1.617102671	1.702277874	1.523912479	1.525965648	1.549973657	1.55007718
ENSMUSG00000069236	-1.167080089	-1.152249243	-1.092787353	-1.151709778	-1.167372931	-1.165154373	-1.164489383	-1.166105436	-1.164836409	-1.165276033	-1.167352806	-1.114508074	-1.16739694	-1.167455094	-1.167344103	-1.167154307	-1.167330345	-1.164974536	-1.162128166	-1.166405045	-1.167353212	-1.164912658	-1.14799497	-1.164561824
ENSMUSG00000069237	5.210062362	5.005987243	5.384178859	5.537106076	5.263167867	5.351826929	5.050198348	5.049784353	5.259293022	4.698546059	4.648059506	5.023436202	5.231471567	4.876689219	4.913091564	5.612422209	4.805944907	4.818779806	5.57222744	5.129861035	5.404756156	5.280981473	4.934968769	5.262314065
ENSMUSG00000069255	5.193368519	4.980562182	4.733815678	4.957680831	4.855350208	5.162867865	4.690926324	4.736499677	4.972334559	4.769511027	4.920961063	4.774177008	4.977283078	4.682549479	4.605165525	4.793624458	5.069412238	4.847166223	4.84679468	4.574445885	4.930518296	4.849992847	4.667437845	5.014794992
ENSMUSG00000069266	-0.985636349	-0.985718578	-0.985816828	-0.985694824	-0.985757087	-0.984358995	-0.983615706	-0.98542204	-0.909790829	-0.98449498	-0.985734481	-0.983408986	-0.932756739	-0.98584937	-0.985724705	-0.905560338	-0.985709252	-0.984157983	-0.980976471	-0.985576658	-0.985734937	-0.98408882	-0.983732371	-0.983696677
ENSMUSG00000069268	-0.960460423	-0.838694737	-0.960632193	-0.960516099	-0.960575358	-0.959388826	-0.958654818	-0.960377051	-0.959037862	-0.959523113	-0.960553846	-0.958450679	-0.960601016	-0.892650528	-0.960544542	-0.944343832	-0.960529833	-0.959190324	-0.956048538	-0.960403565	-0.96055428	-0.959122024	-0.958770026	-0.958734778
ENSMUSG00000069272	3.071543989	3.099360064	3.322484838	3.466867189	3.125573737	3.213046794	3.064076338	3.2312455	3.037272958	3.534333685	3.159625974	3.163149168	3.135654281	3.46717534	3.233886322	3.629637932	3.116966108	3.108911025	3.044636843	3.290668259	3.188874882	3.109506754	3.181225865	3.15943333
ENSMUSG00000069273	-1.249972736	-1.250678699	-1.250783108	-1.250653498	-1.234717048	-1.24791161	-1.247199859	-1.248929549	-1.247571287	-1.248041824	-1.25069558	-1.193704016	-1.250748248	-1.250817752	-1.250685202	-1.250052173	-1.250668803	-1.141123338	-1.244672609	-1.249250224	-1.250696064	-1.247652898	-1.247311573	-1.247277394
ENSMUSG00000069274	-0.963288374	-0.963374575	-0.963477605	-0.859002411	-0.963414953	-0.96210004	-0.961335064	-0.963194101	-0.961734268	-0.962239992	-0.96339125	-0.961122312	-0.871537176	-0.963511738	-0.963381	-0.963294994	-0.963364797	-0.961893162	-0.939524307	-0.963225815	-0.963391728	-0.961821981	-0.961455132	-0.961418397
ENSMUSG00000069300	-0.066562077	-0.066717643	-0.066903543	-0.020971835	-0.066790503	-0.066218641	-0.066084036	-0.066396522	-0.066155362	-0.006406427	0.017294151	-0.066045039	-0.066841528	0.025257983	-0.066729236	-0.066574025	0.020336635	-0.066183092	-0.009439453	-0.066449159	-0.066748595	-0.066170716	-0.066105741	-0.066099123
ENSMUSG00000069301	0.845583853	0.896282845	0.833411524	0.856586787	0.794872299	0.91479921	0.818852581	0.795615526	0.817894611	0.816725173	0.809900414	0.925711031	0.79477598	0.854710913	0.794987931	0.795280779	0.795043106	0.858902266	0.881370555	0.795516278	0.794951396	0.796041123	0.796163536	0.796176002
ENSMUSG00000069306	-0.369268368	-0.369408758	-0.369576695	-0.369368187	-0.369474555	-0.347136983	-0.278955231	-0.369119108	-0.368901951	-0.368980233	-0.369435927	-0.344912373	-0.2010351	-0.35678335	-0.369419225	-0.369279146	-0.369392828	-0.368926904	-0.367582894	-0.369166548	-0.369436706	-0.368915766	-0.323169792	-0.368851354
ENSMUSG00000069309	0.457589837	0.457337697	0.457035999	0.594561245	0.457219503	0.458145421	0.458362781	0.457857839	0.458247631	0.479762759	0.457288893	0.458425713	0.53995777	0.641640839	0.547615752	0.475239285	0.45736631	0.458202847	0.573697284	0.457772666	0.457287494	0.458222836	0.458327748	0.458338429
ENSMUSG00000069310	0.738813738	0.786716161	0.738099366	0.738582617	0.738336172	0.739529357	0.739809055	0.779410484	0.870594466	0.825111848	0.738425689	0.877947642	0.73822932	0.737970232	0.738464387	0.73878879	0.738525541	0.98017166	0.801692972	0.739049341	0.738423884	0.807190601	0.739763984	0.739777727
ENSMUSG00000069376	-1.140909596	-1.158292052	-1.145111609	-1.142268503	-1.143718098	-1.138883624	-1.155451707	-1.157132091	-1.138553002	-1.156269672	-1.158307031	-1.12074031	-1.144346807	-1.15841529	-1.158297823	-1.15822057	-1.158283268	-1.155956172	-1.152996496	-1.157443626	-1.158307461	-1.155891832	-1.121041146	-1.155527032
ENSMUSG00000069379	0.221182678	0.2209894	0.233755293	0.252080128	0.220898866	0.242509625	0.287299184	0.22138833	0.243314487	0.262319312	0.250283315	0.221824818	0.220835459	0.28021805	0.235990963	0.254437797	0.266199493	0.242961862	0.251216114	0.239572078	0.235742932	0.243119259	0.221749448	0.265702426
ENSMUSG00000069439	0.992382549	0.834127972	0.842434051	0.803042614	0.832268945	0.825635718	0.804224375	0.842270522	0.804081429	0.825307623	0.818275352	0.804302501	0.816962656	0.815229124	0.919840076	0.820700041	0.818942464	0.928384126	0.863829215	0.840941355	0.833338757	0.804050651	0.804180884	0.804194144
ENSMUSG00000069495	7.189207611	6.931212839	6.929720102	6.617655914	6.721820531	6.610896942	6.919752852	6.883654894	6.409076902	6.762027597	6.2966702	6.757380281	6.914891905	6.71645765	6.81581124	6.983977674	6.933043665	6.799338345	7.045124431	6.254028769	6.904530665	6.736219013	7.006972127	6.572021532
ENSMUSG00000069515	5.071717462	4.564506031	4.9576746	4.774795388	5.10689887	4.993002341	4.604501982	4.916981231	4.549878646	4.644613154	5.149832125	5.025009815	5.084245137	4.734093776	4.746476122	4.774159377	4.673127987	5.143031722	4.890787969	4.745225826	4.902473602	5.226320731	4.919216332	5.144023769
ENSMUSG00000069516	14.11575333	13.82624115	13.83334716	13.77046436	14.02554726	13.58594047	13.992204	13.84003838	13.93106156	13.89381788	14.07800518	13.83106563	14.06832676	13.77943147	13.71400443	13.97309857	13.85672	13.93201751	14.15395628	13.77200068	13.85508081	13.98215496	13.96124804	14.02688735
ENSMUSG00000069520	6.850702478	6.944653745	6.755482274	6.925916605	6.979094292	7.063688647	7.178722683	7.067719359	6.81090472	6.930717768	6.679811892	6.92341074	6.871256276	6.79468465	6.988494559	7.281982314	6.929735859	6.815107857	6.684858773	6.687339683	6.762901785	6.829738151	6.991296506	6.684285042
ENSMUSG00000069539	6.682436519	7.409269522	6.907197012	7.167503839	7.766525038	7.635659469	6.777023427	7.437679669	7.407988542	7.778013883	7.892591098	7.16052055	7.184832968	7.226004862	7.322548187	7.597963639	7.67857578	7.485656837	7.722498542	7.09305068	7.161058734	7.52784713	7.59845258	7.906004139
ENSMUSG00000069565	7.115419992	7.021216118	7.512287474	7.301368674	7.160162281	7.105795929	7.069204793	7.114845861	7.674170089	7.504284934	7.476573938	7.122409596	7.199454278	7.413823088	7.216518557	7.195261133	7.233240982	7.455549821	7.043177523	7.39954122	7.240252625	6.955027873	7.296609335	7.42402735
ENSMUSG00000069607	-0.737482326	-0.737601662	-0.737744545	-0.737567165	-0.737657626	-0.737219625	-0.665755057	-0.737355562	-0.737171335	-0.518327261	-0.737624768	-0.736487782	-0.737696846	-0.737791941	-0.737610563	-0.737491484	-0.737588116	-0.737192492	-0.73334843	-0.73739584	-0.73762543	-0.737183049	-0.736905135	-0.736859069
ENSMUSG00000069631	4.14407222	4.959110029	4.518054262	4.644452303	4.503089771	4.595127326	4.342984919	4.508903082	4.843996063	4.806802493	4.716742199	4.370891753	4.465048263	4.609237805	4.930258855	4.376211578	4.733423759	4.477675316	4.373109242	4.7709566	4.526656358	4.553629277	4.450288846	5.09131522
ENSMUSG00000069633	2.81897488	2.885988141	2.860355385	2.817828536	2.816603365	2.870190312	2.968417102	3.161253254	2.918890901	3.03475243	2.960873798	2.901081712	3.077089734	2.857339149	3.06053345	2.912388477	3.024426434	3.079097977	3.326219745	2.901877614	3.211067619	2.822998597	3.275961025	2.849441027
ENSMUSG00000069662	10.43999788	10.69961369	11.32799171	11.18850308	11.13410375	11.09394965	10.85025919	10.68012158	11.08849695	11.16259652	10.99743314	11.12887955	11.05374584	10.44948777	11.08473552	10.98812478	10.98421842	11.56396228	11.11334272	10.60621117	11.28093824	11.19806003	10.97080424	11.55745774
ENSMUSG00000069678	1.119526969	1.067874635	1.158452534	1.037941588	1.03768332	1.05983392	1.039231182	1.075833525	1.039075013	1.038884551	1.067125366	1.127206334	1.091093347	1.037300358	1.037817649	1.134024238	1.125825013	1.060319115	1.040440025	1.142073142	1.148901796	1.081390665	1.039183662	1.039198151
ENSMUSG00000069682	3.209850537	3.487852002	3.346817862	3.284409031	3.390279642	3.420650828	3.184664472	3.608185267	3.251588568	3.544852473	3.262156975	3.257945834	3.357128021	3.302284342	3.413726896	3.172594534	3.366838663	3.182243416	3.28693941	3.4780827	3.422384053	3.272232625	3.298251516	3.489562813
ENSMUSG00000069727	2.956364577	2.854134656	2.776185612	2.995999334	3.107480351	2.96069168	2.78276071	2.909584523	2.848047592	2.940443488	2.777440054	2.937848695	2.981783535	2.873662396	2.867826672	2.910397904	3.028516027	3.03362513	2.92732084	2.984767716	2.880397944	3.03516856	2.782587282	2.828335335
ENSMUSG00000069729	6.198791204	6.70580706	6.496124032	5.974977154	6.761388668	6.149762092	6.314783406	7.044979361	6.079046729	6.67692854	6.614664001	6.784940639	6.517229877	6.588796472	5.924689201	6.481481465	6.73324027	6.342089417	6.424896482	6.253949349	6.4875652	6.314033046	6.749438374	6.222552772
ENSMUSG00000069744	7.617455117	7.700985953	7.559144743	7.548629489	7.52577448	7.747852513	7.482114314	7.792674115	7.463122329	8.096055069	7.431995136	7.656297121	7.656832002	7.66439642	7.279285947	7.446135396	7.681571737	7.48672982	7.609890547	7.626454432	7.568341659	7.890172107	7.574303513	7.632502928
ENSMUSG00000069755	3.79876324	3.691676951	3.899879429	3.891897757	4.009430795	3.747385959	3.819592811	3.768691375	3.689131028	3.939806248	3.827487528	3.694569336	3.925022531	4.029382365	3.984191296	4.076088227	3.808514232	3.965452373	3.774668531	3.875597121	4.104739569	3.901304359	3.874470245	3.856619675
ENSMUSG00000069769	5.54506482	4.846471665	5.33130839	5.275175805	5.382802704	5.513073873	4.565426944	5.262598522	4.757609102	5.350007043	4.851756878	4.962825901	4.978852796	5.133204909	5.285501147	4.521379211	5.389013513	4.684399432	5.345526133	5.243765675	5.139557161	4.798260048	4.64481821	5.08837441
ENSMUSG00000069792	10.46433853	10.6508712	10.6559055	10.52403462	10.39360246	10.46796485	10.63903015	10.50375274	10.62402454	10.63786531	10.61199484	10.54001402	10.74168887	10.32583532	10.91550177	10.59719475	10.34912267	10.58443102	10.90590792	10.30416876	10.72325113	10.57069619	10.41870939	10.70038162
ENSMUSG00000069793	5.492099609	6.03854628	6.249504382	6.484488191	5.889697756	5.808467856	5.395000408	5.948819461	5.605401221	6.238853468	5.689726215	5.840593031	5.768794674	6.260206434	5.92214362	5.66231252	6.00216983	5.61377253	5.6543484	6.308893962	6.26857357	6.08270426	5.986594342	6.273964243
ENSMUSG00000069808	2.459528452	2.551633344	2.341559375	2.359126501	2.342220095	2.522754618	2.477030042	2.597174555	2.345920434	2.345414906	2.372870914	2.593583344	2.436900183	2.438245238	2.549936127	2.559093486	2.342748617	2.526086205	2.513914065	2.451834585	2.342464878	2.367972284	2.36911099	2.434879001
ENSMUSG00000069830	1.125119222	1.032573624	1.032043195	1.224381963	1.032365959	1.033988107	1.369625982	1.033485423	1.03416652	1.080072293	1.032487898	1.034477069	1.032220355	1.031867071	1.0325406	1.322637141	1.032623869	1.034088363	1.129598688	1.033336348	1.03248544	1.034123251	1.03430628	1.034324908
ENSMUSG00000069833	9.136019994	9.973684991	9.427056203	9.614852641	9.468781805	9.904656959	9.35252043	9.955794149	9.621613313	9.952983058	9.500923035	9.343424619	9.592868895	9.757986064	9.260769875	9.714265265	9.209232954	9.64597019	9.737040621	9.709684647	9.773275512	9.579630327	9.678016704	9.372113733
ENSMUSG00000069835	0.545155781	0.54489138	0.544575047	0.695060096	0.616804624	0.545738481	0.545966487	0.545436846	0.545845693	0.54569832	0.725372338	0.546032505	0.544680619	0.544470172	0.634597431	0.660513108	0.622021545	0.545798717	0.546900127	0.545347518	0.544838739	0.545819684	0.545929735	0.545940941
ENSMUSG00000069844	4.561952435	4.800043429	4.761697044	4.631505078	4.563291753	4.656798546	4.717763227	4.427294517	4.503390851	4.885767513	4.478154517	4.7267085	4.601750327	4.532021933	4.822580681	4.706323723	4.489281568	4.805002796	4.510562341	4.228315434	4.527966997	4.571336186	4.511770801	4.276870765
ENSMUSG00000069862	1.33984349	1.350550066	1.392360711	1.381586525	1.305581955	1.348493839	1.329954578	1.32553644	1.447849604	1.307037503	1.363530118	1.307560834	1.384666669	1.387622551	1.378392987	1.371593624	1.380046036	1.349384845	1.308921482	1.306488598	1.417228327	1.307227511	1.351320849	1.329741708
ENSMUSG00000069873	2.232571984	2.133069935	2.251893272	2.072688032	2.183064689	2.074839087	2.163974718	2.183924296	2.075138318	2.136656384	2.072331914	2.284475306	2.071886465	2.28231056	2.087830733	2.073156087	2.281555762	2.30455925	2.190133043	2.073747896	2.072327819	2.075065727	2.223001746	2.120433214
ENSMUSG00000069874	5.157864065	4.916518146	4.676880028	4.82761031	4.879818345	4.621015547	4.807360023	4.589820191	4.68831851	5.100109012	4.649666418	4.832539091	4.802354018	4.591689084	4.667365663	4.721026151	5.108794238	5.037138587	4.634492414	4.580384633	5.022487242	4.48261776	5.096316428	4.621384836
ENSMUSG00000069892	5.318641924	5.516050685	5.280896556	5.255813671	5.660306716	5.098332529	4.948192664	4.83122074	4.686065524	4.898409383	5.291731584	5.140979907	5.334494271	5.325785104	5.12983679	5.293674587	5.464194972	5.579177261	5.070779954	5.226025522	5.019001972	5.14218852	5.235330231	5.207205258
ENSMUSG00000069895	6.570819593	6.229044697	6.649383476	6.641427717	6.290129713	6.818085226	6.897633081	6.035416214	6.526178974	6.467292471	6.665966806	6.697778871	6.512646155	6.387920499	6.849623101	6.751444344	6.922603081	6.72827185	6.673981489	6.398328633	6.542043424	6.346547171	6.788648774	6.846061822
ENSMUSG00000069899	2.43056443	2.679842506	2.634463416	2.428426886	2.528330862	2.437153123	2.463478436	2.413113546	2.547141531	2.458626898	2.650313971	2.488191623	2.43996397	2.523397016	2.410826316	2.430333928	2.444416984	2.565039247	2.509198634	2.640573383	2.697498604	2.414657635	2.571274586	2.737719346
ENSMUSG00000069910	4.572217907	4.523620852	4.234748682	4.235827902	4.215073566	4.187062375	4.667487062	4.57106054	4.752764798	4.570727965	4.322218569	4.077195093	4.191536965	4.487854139	4.057424593	4.316647494	4.246430915	4.168013864	4.366340777	4.664386602	4.652661924	4.214761904	4.70272675	4.907268603
ENSMUSG00000069917	-0.305587938	-0.305733058	-0.305906635	-0.305691122	-0.305801067	-0.305267996	-0.305142761	-0.305433635	-0.305209111	-0.305290052	-0.275278975	-0.305106495	-0.173815688	-0.293186446	-0.149127101	-0.30559908	-0.305716592	-0.305234913	-0.304424947	-0.305482679	-0.305761946	-0.305223396	-0.305162948	-0.259554769
ENSMUSG00000069919	1.090279787	0.793232002	0.792812514	0.793333247	0.793067724	0.794352561	0.911005588	0.892678786	0.794494098	0.794299526	0.793164179	0.794740563	0.945300709	0.792673314	0.793205874	0.793555321	0.793271759	0.79443209	0.94253565	0.79383589	0.841122799	0.794459768	0.794605001	0.794619785
ENSMUSG00000069920	1.400194273	1.169285009	1.088150222	1.139787942	1.088467098	1.090061636	1.090434921	1.089567154	1.090237215	1.089995842	1.088586846	1.187130786	1.088324133	1.087977366	1.088638607	1.107686276	1.362665275	1.158759712	1.211723412	1.129294217	1.088584431	1.090194629	1.090374782	1.09039312
ENSMUSG00000069962	-1.19015238	-1.190342669	-1.190428799	-1.190321846	-1.190376426	-1.188210288	-1.187539642	-1.189169439	-1.18788962	-1.188332982	-1.19035661	-1.187353125	-1.190400067	-1.190457329	-1.104789757	-1.190227229	-1.190334494	-1.188028921	-1.185158345	-1.189471595	-1.19035701	-1.17122657	-1.120685117	-1.187612699
ENSMUSG00000069972	7.498213213	7.99152456	7.652913419	7.723288314	7.3100032	7.596121659	7.54381118	8.037274541	7.627080037	7.819750996	7.506435156	7.597250478	7.903550832	7.590884642	7.841829051	7.686685294	7.386471062	7.797990488	7.681317387	7.62057715	7.789526414	7.320373472	7.252035117	7.586517346
ENSMUSG00000070000	2.95190408	3.396215259	3.098403127	3.184429505	3.028027618	2.979209911	3.05391858	3.055403388	3.173145242	2.955341746	2.983345453	3.079079185	3.332480693	3.260907375	2.950094552	3.228161854	3.080896112	2.955975394	3.055756643	3.051799491	3.145858958	3.226563259	3.338165358	3.306268586
ENSMUSG00000070002	5.625398738	6.220028035	5.906833977	5.583395209	5.665216398	6.356760862	5.904905866	6.114499057	6.085438078	5.5235278	6.182857983	6.291090456	5.826247808	6.203517896	6.173479245	6.178911753	5.969322857	5.983829236	5.900969953	6.225767078	5.993495041	6.132374657	6.115472165	6.425160259
ENSMUSG00000070003	7.658040632	8.023202017	7.998452058	8.439727285	8.048031037	8.164872267	7.615590661	7.775294715	7.903882664	8.292332922	8.080189894	8.035118959	7.813873202	7.876817935	8.206565284	8.077464618	7.938045355	8.195359343	7.868752347	8.214877495	7.996512328	8.027099874	8.04302229	8.251142005
ENSMUSG00000070031	4.196696991	3.966042388	4.213836368	3.811907628	4.191062076	4.042212246	4.280341833	4.262925862	4.013418909	4.02056522	4.224334059	3.91992965	4.068875722	4.080127106	4.058075899	4.076655741	4.024691917	4.25879958	4.37594983	3.939371232	4.015410727	3.908958915	3.999826876	3.768738449
ENSMUSG00000070034	3.678593523	3.499352011	3.568023712	4.004945728	3.401763522	3.384544037	3.605773637	3.416045793	3.339206674	3.336792191	3.451481216	3.752865451	3.798024331	3.739096802	3.604720027	3.471721558	3.376464577	3.386371229	3.419096895	3.520572523	3.536158834	3.387006284	3.692050291	3.414547653
ENSMUSG00000070044	2.139456496	2.050807175	2.049833726	2.192285249	2.193506819	2.119301359	2.054103668	2.236367683	2.053734187	2.053283099	2.15679033	2.05430551	2.121985207	2.138556169	2.424723302	2.186787663	2.050899417	2.053590435	2.117552011	2.163999385	2.050645297	2.22272155	2.145802596	2.24843024
ENSMUSG00000070056	6.504130048	6.510789693	6.773057217	6.136995648	6.418390379	6.55586565	6.461142657	6.504781833	6.636896089	6.443026555	6.992553933	5.934724509	6.241628385	6.69855815	6.268555774	6.555207279	6.388044743	6.287019281	6.603544619	6.595009695	6.665006581	6.522893822	6.532342887	6.767893936
ENSMUSG00000070063	0.063748673	0.063561743	0.06333815	0.226314288	0.092907112	0.06416078	0.064322086	0.121237349	0.064236625	0.06413237	0.063525568	0.064368796	0.063412765	0.148433081	0.079137916	0.063734322	0.063582952	0.064203392	0.094750429	0.171243798	0.063524531	0.064218225	0.064296084	0.064304012
ENSMUSG00000070166	-1.09928309	-1.09935556	-1.099442113	-1.099334628	-1.09938949	-1.097529477	-1.096852265	-1.098498018	-1.097205669	-1.097653372	-0.919379003	-1.096663922	-1.099413246	-1.099470772	-1.09936096	-1.099288657	-1.099347343	-1.097346334	-1.094447654	-1.098803133	-1.099369975	-1.097283319	-1.096958558	-1.096926037
ENSMUSG00000070167	0.948863839	0.939797184	0.97823027	0.862817176	0.976233426	0.863803088	0.864094588	0.863417331	0.863940167	0.863751735	0.862653869	0.956756189	0.971705946	0.862180084	0.862694137	0.863031778	0.862757776	1.099692546	0.865287383	0.882592666	0.878310631	0.863906914	0.864047608	0.864061932
ENSMUSG00000070271	-0.40910899	-0.366313557	-0.426716759	-0.39479732	-0.426623018	-0.305480602	-0.40310182	-0.42629656	-0.42609693	-0.42616891	-0.411453656	-0.426005655	-0.426665328	-0.414207855	-0.366842682	-0.426443592	-0.42654799	-0.426119877	-0.424323597	-0.426340153	-0.426588274	-0.426109635	-0.426055872	-0.426050397
ENSMUSG00000070282	-0.230257684	-0.214068867	-0.230619805	-0.164791194	-0.23049979	-0.229894715	-0.229752793	-0.230082559	-0.229827973	-0.22991972	-0.230454417	-0.229711711	-0.230553947	-0.217411218	0.020726613	-0.230270334	-0.2304038	-0.229857216	-0.229172266	-0.210464486	-0.230455332	-0.206749177	-0.229775664	-0.205797529
ENSMUSG00000070283	5.237429204	4.965980768	5.048864358	5.065565955	5.328152431	5.006074799	5.212226574	5.011611088	5.020279637	5.455477896	4.944470386	5.346542613	5.304541255	5.214411327	4.883204693	5.156295694	5.145292471	5.03105014	5.043833361	5.027461236	5.243923941	5.381317845	5.533392623	5.355691318
ENSMUSG00000070284	6.023286803	5.937136618	5.864767368	6.021360378	5.921175027	5.570002144	5.688811293	6.005249332	5.724965175	5.174918374	5.995717411	5.843319603	6.023398509	6.057982876	6.252425238	6.130671549	5.812120223	5.929081349	5.863041061	6.017650328	5.450374194	5.813720376	6.034453738	5.699257534
ENSMUSG00000070287	-0.788967713	-0.789064321	-0.789179783	-0.789036411	-0.789109572	-0.788754485	-0.787998379	-0.788864917	-0.788443767	-0.788769195	-0.664638028	-0.787761015	-0.789141264	-0.69577108	-0.789071521	-0.788975133	-0.789053363	-0.788621044	-0.7849679	-0.752691596	-0.789083544	-0.788541628	-0.788132338	-0.788091353
ENSMUSG00000070305	0.716403132	0.611780761	0.611423464	0.611867021	0.876195784	0.612736039	0.612992786	0.612396137	0.612856786	0.612690799	0.611722981	0.613067096	0.641033597	0.79094549	0.611758501	0.612056264	0.66074053	0.612803884	0.731667087	0.612295423	0.611721324	0.612827497	0.612951413	0.612964028
ENSMUSG00000070315	2.843438189	2.483933919	2.250448473	2.252075437	2.251246505	2.2552452	2.378789856	2.396641112	2.516053431	2.255080753	2.268907286	2.256446733	2.579868386	2.27867233	2.42675527	2.252767686	2.321519887	2.372371074	2.259968232	2.427685198	2.251541712	2.51412086	2.256027244	2.256073008
ENSMUSG00000070319	6.661927555	6.64166549	6.969149747	6.657039384	6.574804087	6.565195927	6.542813257	6.605476953	6.687925724	6.848494155	6.684299215	6.928910451	6.74293028	6.483015081	6.853170156	6.716898111	7.154580817	6.275690604	6.624143779	6.544263797	6.719238686	6.653559004	6.772076942	6.808722231
ENSMUSG00000070323	5.774290582	5.870480986	5.599202138	5.170510292	6.200343797	5.698782898	5.343907509	5.689085559	5.230565078	5.26775755	5.644123513	5.492395918	6.084320021	5.717248255	5.608056415	5.48615395	5.492352338	5.92442696	5.679824955	5.328306037	5.758478806	5.456651388	5.649378878	5.832748242
ENSMUSG00000070327	7.487099554	6.889905312	7.459455369	7.254766482	7.950059295	7.392313878	7.478543895	6.869952568	7.140167967	6.990006146	7.671631481	7.154899667	7.16118042	7.035771683	7.314894558	7.09045789	7.964451058	7.540296423	7.24718638	7.285071359	7.502198566	7.502454262	7.876898487	7.069329744
ENSMUSG00000070336	-0.659596151	-0.659738315	-0.65990876	-0.659697202	-0.659805045	-0.659283807	-0.659161949	-0.349522392	-0.659226481	-0.659305292	-0.642548201	-0.659068387	-0.659851832	-0.659965354	-0.659748926	-0.659607055	-0.659722169	-0.659251594	-0.655588264	-0.659493228	-0.659766651	-0.659240384	-0.659181577	-0.659175592
ENSMUSG00000070343	2.441784343	2.418463971	2.522138315	2.387933234	2.429870221	2.590166975	2.444307919	2.450314389	2.419722465	2.53455154	2.402030998	2.468153369	2.505656065	2.468745146	2.653939024	2.592096834	2.403471891	2.461188941	2.437945921	2.465312212	2.502591136	2.419268922	2.526869087	2.486602747
ENSMUSG00000070348	10.78719352	11.31770861	11.44782509	11.08484769	11.01651349	11.18396643	10.75467967	11.21239822	11.12638116	10.99757829	10.31916852	11.29613908	10.32595992	11.16474662	11.43033268	11.0115983	10.98206071	11.28286466	10.03704132	11.15658451	11.25747124	10.78863973	11.0693941	11.08281259
ENSMUSG00000070354	7.458038615	7.479033949	7.541655954	7.546995759	7.738938384	7.56782857	7.422981432	7.443724899	7.673884009	7.413420359	7.429814332	7.166640402	7.519043251	7.772832737	7.321150878	7.590504314	7.707345015	7.713660781	7.01491454	7.514744023	7.596640557	7.021439114	7.045312596	7.352163345
ENSMUSG00000070371	1.040159382	1.086814301	1.154975113	1.231798021	1.054710921	1.040997984	1.041325957	1.135326887	1.226172972	1.040940205	1.070657953	1.041420903	1.221310161	1.039171881	1.071143679	1.040130161	1.102736932	1.041084639	1.042668001	1.059675998	1.039702847	1.041114802	1.041273099	1.041289216
ENSMUSG00000070372	5.341525997	5.347692499	5.464269841	5.534951485	5.316641414	5.342582496	5.052353613	5.26207783	5.174727899	5.036862809	5.288756831	5.310467385	5.122110062	5.123474473	5.65532957	5.006508752	5.268656345	5.391436226	5.458257164	5.083522789	5.198806136	5.087895826	5.102571598	5.536220328
ENSMUSG00000070390	3.674087471	3.782979618	3.551142133	3.552424666	3.566891948	3.764664177	3.618835807	3.42525669	3.942290674	3.405496969	3.628230161	3.601739378	3.934193942	3.478319546	3.603819288	3.984698083	3.398179965	3.54602793	3.542023345	3.723547929	3.628082859	3.704062356	3.529964326	3.768175278
ENSMUSG00000070394	9.173320868	9.177312927	9.378028367	9.402331861	9.572719913	9.539213582	9.158567533	9.349062397	9.535226258	9.514678161	9.622207025	9.428112707	9.239730178	9.180034447	9.447017752	9.381236798	9.464810579	9.315637518	9.354180052	9.197708756	9.324128391	9.671921983	9.719301764	9.477296191
ENSMUSG00000070407	-0.372713273	-0.372860784	-0.373037334	-0.372818148	-0.372929944	-0.372388356	-0.372261286	-0.372556519	-0.372328601	-0.372410742	-0.37288934	-0.372224501	-0.372978405	-0.29709918	-0.340971703	-0.372724595	-0.372844043	-0.372354782	-0.370867952	-0.149015096	-0.357017503	-0.372343096	-0.348528576	-0.372275521
ENSMUSG00000070426	5.132657883	5.191859074	5.30027976	5.124482396	5.258195859	5.030196461	5.265581074	5.540184967	5.576903407	5.423186757	5.570438838	5.407050479	5.370833903	5.450327016	5.34079499	5.557540103	5.128000177	5.092331299	5.328543032	5.584060783	5.10004294	5.077143579	5.127507178	5.443596658
ENSMUSG00000070427	5.283538773	5.344294329	5.300996018	5.408799173	6.053736829	5.865922333	5.918618997	5.652521159	5.441212214	4.791450283	5.851246516	5.133714317	5.71500822	5.064718164	5.451010901	5.807542919	5.71326739	5.963692427	5.940059717	5.193873619	5.399963107	5.286486353	5.440185072	6.092324117
ENSMUSG00000070461	2.271835441	2.5638432	2.433517669	2.2710726	2.270257861	2.641161939	2.373247877	2.484409064	2.346720361	2.274028187	2.3525772	2.619103067	2.269904183	2.48181699	2.270681906	2.691389346	2.270884029	2.298822982	2.458044387	2.293590139	2.27054799	2.299065132	2.274959574	2.275004615
ENSMUSG00000070462	6.649213906	6.34491459	6.535800874	6.515313361	6.154093986	6.267055493	6.376963474	6.376877836	6.558679257	6.527770774	6.632404314	6.403422049	6.620704601	6.057270129	6.480927171	6.188695401	6.377001319	6.292846502	6.582610636	6.296813701	6.512167436	6.560420018	6.55411159	6.10158189
ENSMUSG00000070476	4.267999151	3.986416723	4.063306347	3.943392207	3.914786277	4.110246736	4.048445813	4.335713859	4.322813687	4.210652995	3.966890274	3.961116533	4.256916327	4.464147057	4.164220093	4.116207629	4.266584429	3.926756677	4.185374724	4.395169724	3.935178475	4.078742594	4.201444199	4.622627476
ENSMUSG00000070490	-1.008932067	-1.009021185	-1.009127769	-1.008995433	-1.009062947	-0.988244636	-0.987472915	-0.989348343	-1.007138518	-1.007648701	-1.00903843	-0.929469649	-1.009092203	-0.983812019	-1.009027829	-0.991461994	-0.993043683	-1.007298813	-1.003995604	-1.008867423	-1.009038924	-0.987964125	-1.006856921	-1.006819862
ENSMUSG00000070493	11.8684845	11.81386059	11.99782702	12.23252415	11.74424509	12.04884564	12.00496049	11.7278884	11.90898939	12.28511218	11.9240078	12.29524089	12.04882928	11.70929508	12.00244131	11.97803585	11.89564929	12.00379418	12.17406977	11.84315668	11.98308738	12.02715141	12.08861546	12.17244869
ENSMUSG00000070520	4.966059832	5.033314261	4.871512429	5.270139302	5.3415754	5.233199359	4.710614041	5.116986763	5.093237767	4.750912995	5.229428222	5.435953497	5.211838435	5.090548045	5.070800312	4.936409657	5.111943473	4.820431358	5.002055292	4.638729561	4.909848646	5.373071086	4.854278833	4.965045631
ENSMUSG00000070526	1.414313382	1.358827038	1.584370225	1.358978419	1.358581379	1.360501768	1.360951245	1.547350154	1.609274028	1.36042254	1.358725621	1.361081288	1.358409167	1.460936493	1.375425452	1.359310419	1.3925405	1.429145264	1.362786179	1.359729777	1.358722713	1.36066191	1.409068117	1.651798421
ENSMUSG00000070544	11.28936512	10.80900142	11.38361236	10.77930995	11.11406061	10.89174652	11.38765896	10.79799189	11.42614637	10.87330038	11.13384563	10.86049198	11.54322892	10.99007191	11.29779824	11.19260278	11.16172599	10.92524543	11.81478062	10.79524064	11.32303578	11.1106384	11.40966525	11.13387448
ENSMUSG00000070565	2.838491764	2.683803175	2.61214253	2.58418364	2.88687158	2.61210429	2.589242669	2.608300272	2.58863409	2.657045586	2.650099651	2.735731045	2.644637109	2.689406113	2.911726979	2.761056127	2.652863823	2.63661538	2.773404134	2.900864993	2.847198916	2.588502934	3.165518106	2.58911404
ENSMUSG00000070604	2.151652708	2.13064702	2.188083911	2.192097228	2.210164072	2.102309471	2.102954268	2.291958201	2.187765712	2.257578888	2.289696199	2.10314097	2.099318064	2.098722984	2.292223889	2.117791586	2.320329404	2.225435639	2.134870107	2.30095991	2.099765179	2.263584315	2.102850335	2.1477762
ENSMUSG00000070605	2.079788771	2.023958592	2.037404077	2.123123953	2.440665115	2.049661179	2.027335301	2.046502838	2.026957121	2.229804882	2.023797249	2.027541865	2.124199942	2.161204871	2.148257679	2.06151605	2.105726263	2.026809965	2.203719776	2.2396107	2.023792622	2.138777901	2.027220273	2.244912259
ENSMUSG00000070632	1.885675539	2.011067678	1.980976557	1.779840028	1.779318894	1.781839473	1.78242943	1.932836666	1.850913903	1.781735484	1.779508219	1.782600118	2.036407504	1.970779699	2.114579547	1.868317103	1.779719359	1.7819954	1.78483795	1.78082621	1.842487188	1.782049666	1.782334386	1.782363367
ENSMUSG00000070639	4.013270862	3.782955738	3.811440658	3.880292885	3.851057285	4.129450815	3.603131904	3.679817409	3.85685365	3.498830098	3.525287558	3.910325164	3.921655969	3.611437917	3.490277882	3.513193015	3.873599625	3.933246325	3.667039289	3.920124846	3.507780989	3.574190677	3.847569951	3.670699694
ENSMUSG00000070667	1.451114219	1.433496741	1.4590773	1.552523589	1.516579146	1.624304754	1.435369198	1.490432936	1.558369125	1.476138783	1.448399375	1.565427114	1.447024656	1.4695518	1.492676262	1.48396621	1.50849352	1.498149385	1.436997958	1.452761447	1.505705907	1.477968315	1.435305137	1.435324669
ENSMUSG00000070691	4.594529557	4.985179554	4.516858723	4.30725389	4.48458321	4.485411511	4.486533325	4.573969658	4.534527205	4.481535046	4.769992408	4.610954737	4.842348845	4.669922649	4.704341323	4.373964932	4.806972893	4.601901348	4.765808619	4.514865514	4.409469093	4.833868368	5.275908895	4.73551185
ENSMUSG00000070692	4.897919877	4.908467649	4.724579086	4.772260519	4.529783445	4.591482503	4.489593778	4.747295358	4.653098302	4.586670183	4.287884052	4.454527813	4.480716963	4.583949991	4.692416437	4.426583862	4.46142137	4.351347327	4.571587472	4.669577899	4.552861475	4.83455674	4.710795687	4.727481443
ENSMUSG00000070697	8.009297485	8.117132949	8.000753815	8.412466386	8.034384807	8.216230801	8.102538267	7.592389801	8.187383437	8.402226851	7.708250846	8.167158438	8.179964101	8.063732391	7.989637508	8.033205953	8.341919865	8.186604438	8.010685048	7.82804983	8.1573979	8.442149933	7.810325393	8.47037333
ENSMUSG00000070699	1.908936685	1.803894912	1.909569159	1.837739408	1.849302343	1.95241799	2.058811677	1.865035126	1.806362233	1.82827683	1.83558485	1.806843978	1.81825493	1.802802427	1.803843824	2.068981998	1.820637114	1.806241027	1.898554179	2.015183563	1.803758496	1.956168888	1.830539038	1.941292812
ENSMUSG00000070705	3.303138678	3.455377996	3.535032286	3.462752465	3.348525367	3.481792855	3.331996378	3.351954489	3.412768999	3.300822438	3.225223006	3.767348859	3.356878372	3.529819717	3.324457979	3.611948002	3.458280487	3.556484153	3.567631197	3.585933772	3.32282894	3.304337087	3.585688536	3.233900629
ENSMUSG00000070709	2.486693373	2.53544195	2.484107619	2.742159702	2.69739478	2.639821068	2.650900036	2.487939894	2.513800665	2.796670396	2.485289984	2.490571325	2.701214618	2.600127422	2.769219198	2.785561167	2.657289324	2.868854262	2.494380064	2.487544069	2.48528345	2.48963274	2.538740703	2.649664853
ENSMUSG00000070717	0.88974028	0.88933162	0.888841585	0.889449808	0.88913978	0.890637955	0.890988112	0.890173777	0.985646734	1.269290139	0.92300259	0.891089384	1.007482501	0.888678854	0.889301113	0.889708938	0.889378034	0.890730521	0.9566129	1.158905869	0.889250157	0.890762733	0.890931713	0.890948911
ENSMUSG00000070729	-1.05334058	-1.0534363	-1.053550901	-1.036267476	-1.053481187	-1.051592938	-0.93278334	-1.052719988	-1.031545878	-1.032066851	-1.053454833	-1.05058573	-1.053512644	-1.053588914	-1.05344344	-1.053347926	-1.053425435	-1.051379823	-1.048006756	-1.053075036	-1.053455364	-1.011965977	-1.050928585	-1.050890743
ENSMUSG00000070730	7.24803498	6.722663018	6.575740212	6.733349497	7.059042911	6.473763566	6.733225379	6.729595406	6.762026321	6.441261433	6.337170512	7.044992287	6.661641736	6.796880151	6.999002377	6.660067722	6.697072376	6.67852608	6.610006275	6.983436635	6.837550596	6.684307148	6.500974676	6.409400638
ENSMUSG00000070732	-0.686488363	-0.686618209	-0.686773759	-0.686580668	-0.686679123	-0.686202748	-0.686072016	-0.686350503	-0.686150278	-0.427403808	-0.686643357	-0.685790977	-0.686721821	-0.686825377	-0.686627897	-0.686498326	-0.636018027	-0.686173265	-0.682483928	-0.686394299	-0.686644078	-0.686163004	-0.686109166	-0.686103685
ENSMUSG00000070733	6.375793929	6.475936296	6.610580533	6.25905444	6.365303877	5.757596746	6.393206361	6.653309847	6.145198453	6.229615468	6.405419633	6.238268188	6.490450839	6.535119741	5.849502031	5.933177186	6.773120434	6.341096931	6.182569788	6.231287747	7.167971169	6.436010808	6.483284184	6.397300204
ENSMUSG00000070737	5.355878048	5.093117612	5.173568659	5.597281441	5.623663217	5.472457266	5.375896316	5.285450346	5.46682111	5.559634268	5.666927889	5.500488466	5.280516004	5.391412744	5.424212438	4.888377584	5.842962516	5.223196474	5.519663013	5.577421476	5.529274221	5.138460175	5.427638582	5.356659565
ENSMUSG00000070738	8.642218667	8.348444153	8.47037114	8.126471208	8.459708715	8.759807952	8.182939196	8.132178806	8.444531902	8.250996192	8.47384265	8.372326272	8.243445432	8.400335318	8.710255459	8.350052821	8.550161634	8.607474256	8.15568935	8.788137998	8.320455875	8.478070901	8.523335643	8.555637483
ENSMUSG00000070780	9.705957507	9.520085452	9.91904393	9.480886131	10.23482282	9.716424925	9.832727435	9.669311462	9.850552168	9.729828263	9.889485985	9.515755289	9.659060298	9.31583845	9.81278287	9.597373602	9.990894573	9.786457381	9.768117424	9.638092354	9.968085323	9.848691473	10.23238576	9.922589211
ENSMUSG00000070808	-0.489948103	-0.444423016	-0.438285289	-0.427712188	-0.490129638	-0.489675417	-0.380564793	-0.433247562	-0.489625207	-0.489694222	-0.490095638	-0.489537692	-0.490170207	-0.490268501	-0.490080936	-0.489957596	-0.490057697	-0.489647208	-0.48741725	-0.489858414	-0.490096324	-0.489637388	-0.48958584	-0.489580591
ENSMUSG00000070814	3.942245678	3.81178917	3.993524892	3.678697464	4.242701648	4.083945463	4.232559448	4.091221916	3.745427868	3.668319031	4.033817645	3.869645532	3.851649396	4.17774611	3.938765199	4.24799336	3.798119774	3.695009198	4.21150125	3.993058708	3.711093161	3.991928945	4.038221371	3.946298822
ENSMUSG00000070858	5.71196459	5.896259815	5.780836219	5.268878469	5.897423316	5.807957472	5.905205303	6.092497354	5.633807284	5.403685407	6.29615394	5.530124221	6.194086954	5.68224956	5.922302012	5.850808878	5.953238272	6.00428786	6.301261716	6.051545189	5.880278637	5.745797568	5.945145001	6.047037572
ENSMUSG00000070868	0.4962017	0.563972464	0.495507444	0.531917714	0.495737811	0.4968951	0.497165554	0.49653656	0.497022333	0.496847411	0.495824834	0.497243772	0.495633892	0.495381725	0.495862444	0.571373436	0.495921867	0.88781982	0.498267974	0.496430216	0.49582308	0.496991477	0.497121994	0.662031333
ENSMUSG00000070871	3.352344863	3.197294994	3.290229872	3.403484071	3.369633459	3.543656273	3.361200431	3.495460926	3.137361348	3.396783436	3.270278186	3.213371545	3.372195002	3.359238261	3.601695057	3.257046292	3.130775522	3.31163874	3.346725284	3.368280295	3.226162989	3.161266863	3.396779356	3.163011506
ENSMUSG00000070883	2.693676331	2.865310683	2.744869767	2.811870965	2.745798311	2.888627125	2.820618452	2.629743857	2.656103568	2.611318944	2.763533523	2.612703775	2.727730989	2.64397428	2.896476756	2.838951655	2.714075136	2.611735049	2.829500042	2.683222358	2.737192863	2.611821943	2.612277978	2.762294468
ENSMUSG00000070891	0.345133956	0.432427249	0.23900071	0.239352794	0.254905566	0.240042296	0.240245929	0.239772656	0.240138069	0.240006412	0.23923847	0.24030486	0.2390954	0.238906611	0.239266663	0.239502978	0.239311214	0.483961296	0.241078083	0.23969275	0.239237155	0.240114838	0.264510656	0.240223122
ENSMUSG00000070900	-0.257557423	-0.257726366	-0.257928691	-0.190733605	-0.181879422	-0.257185639	-0.257040365	-0.257378001	-0.257117314	-0.257211239	-0.257759081	-0.256998323	-0.257861143	-0.257995816	-0.257738969	-0.257570387	-0.240774055	-0.257147248	-0.25644669	-0.257435006	-0.257760019	-0.257133887	-0.257063773	-0.002713546
ENSMUSG00000070923	5.765709894	5.573721943	5.24681793	5.440907815	5.763776508	5.184489917	5.585886371	5.836853779	5.806374285	5.80739705	5.908822404	6.237055584	5.758986757	5.930447844	5.442103207	5.559478195	5.840863101	5.651532473	5.75713878	5.371293226	5.777732098	5.718811887	5.579344913	5.520719586
ENSMUSG00000070934	9.545949792	9.567132376	9.501587179	9.102096185	9.305906375	9.645987698	9.321506748	9.028367135	9.106220896	9.437098648	9.412894504	9.64946478	9.12574356	9.28190197	9.288317786	9.356158106	9.310660768	9.618426189	9.035351636	9.621178908	9.413380345	8.930631811	9.38656812	9.449809066
ENSMUSG00000070939	5.743788584	5.26231456	5.452131243	4.805525735	5.667183401	5.586614358	5.787251482	5.788863358	5.681845115	5.267746944	5.680802713	5.370885694	5.729059598	5.41321649	5.271033202	6.051616281	5.86780995	5.490234595	5.689849939	5.418823737	5.680373795	5.734160198	5.405576062	5.676639518
ENSMUSG00000070942	1.133297547	1.361767529	1.146443076	1.229657558	1.132670654	1.200060707	1.134603795	1.154108923	1.134409378	1.13417208	1.252697074	1.13471002	1.190332067	1.132190225	1.132838969	1.133264801	1.132919246	1.409271496	1.13610404	1.245218221	1.209770999	1.134367507	1.134544651	1.134562685
ENSMUSG00000070953	4.153579507	4.327864153	4.558185815	4.351694798	4.473690191	4.092774777	4.318013816	4.247947673	3.998485649	4.196960056	4.402567513	4.131834121	4.084013991	4.195914389	4.204907203	4.248826724	4.461028131	4.741101879	4.359748959	4.766296436	4.497716266	4.500701868	4.573919606	4.334187082
ENSMUSG00000070972	6.331467651	6.197448096	6.645302894	6.279564783	6.22716791	6.446166545	6.700178628	6.720283312	6.536971787	6.47134942	6.297603066	6.661864172	6.368638372	6.320563741	6.47188077	6.009979836	5.517260104	6.599649113	6.204151106	6.245668617	6.333232861	6.467478241	6.278838083	6.579244489
ENSMUSG00000070997	1.393132192	1.458724601	1.391913398	1.792184967	1.498821784	1.394350281	1.394825614	1.617175869	1.394573882	1.636092539	1.392470494	1.394963109	1.422776769	1.471435361	1.574985223	1.393089676	1.392640841	1.394475928	1.396764558	1.393533533	1.392467414	1.394519653	1.394749046	1.394772394
ENSMUSG00000071014	8.232414408	7.82995059	8.414488987	8.597162694	8.596862191	8.574353364	8.283579975	8.206940152	8.442528109	8.523132646	8.357389356	8.960685353	8.296900291	8.226221078	8.535172807	8.494346951	8.493440396	8.176901033	8.100084563	8.18753766	8.343474082	8.271914205	8.893861158	8.418006161
ENSMUSG00000071037	-0.770627503	-0.770764289	-0.770928357	-0.770724726	-0.770828513	-0.770327157	-0.769574707	-0.770482441	-0.770104494	-0.770347809	-0.7707908	-0.769292362	-0.770873551	-0.77098285	-0.770774502	-0.770637992	-0.770748752	-0.770296196	-0.664607919	-0.770528506	-0.77079156	-0.566453719	-0.769734051	-0.769685299
ENSMUSG00000071041	-1.063511707	-1.079722811	-1.067444206	-1.064784565	-1.066141198	-1.061145743	-1.060469304	-1.078997718	-1.077706845	-1.078154037	-1.079736554	-1.060281176	-1.07977938	-1.068154534	-1.079728106	-1.063649132	-1.065098815	-1.077847349	-1.074951979	-1.062417944	-1.065658433	-1.077784406	-1.077460016	-1.077427532
ENSMUSG00000071042	5.34427254	5.420308037	5.309726746	4.534105087	4.371514285	4.977709189	5.057919145	5.291737301	5.03839352	4.552801779	4.774228511	4.817420604	4.80603349	5.28110931	5.206174736	4.780749841	5.018999857	4.650226823	4.721550412	5.087648055	4.811821813	4.845669755	4.928600365	4.545600075
ENSMUSG00000071052	0.761674341	0.839385968	0.760963293	0.778238895	0.776543402	0.925911566	0.762665525	0.762018165	0.785630311	0.784393689	0.920360675	0.998283809	0.775807519	0.760834792	0.777425796	0.779655498	0.761387449	0.762460543	0.763804961	0.761908913	0.792691747	0.785412186	0.762620628	0.762634318
ENSMUSG00000071054	7.443164858	7.505963807	7.425525402	7.455862607	7.247164678	7.136924666	7.491974727	7.475277822	7.307558361	7.139222641	7.252323379	7.050776093	7.402134436	7.304668879	7.69691543	7.475479499	7.129162134	6.817231714	7.298481279	7.586499063	7.237335324	7.229418861	7.263686449	6.929543422
ENSMUSG00000071064	2.812919502	2.602840302	2.663611922	2.6527793	2.569324661	2.573710153	2.646015494	2.8222715	2.642999633	2.660108295	2.933478997	2.575031701	2.695435666	2.670295292	2.774583041	2.570990703	2.681217774	2.724374549	2.750546382	2.667236385	2.784395029	2.836201044	2.789520183	2.574620458
ENSMUSG00000071068	5.115872909	4.952734456	5.239792786	4.796477518	5.366321048	4.72006525	5.325618547	4.914743066	5.023821237	4.518168438	5.127833232	4.538695523	5.136771769	4.945035697	4.445603872	4.809369409	4.969966222	5.281638414	4.813685607	5.349190681	5.162177841	4.473413494	4.975423926	4.654941745
ENSMUSG00000071072	7.011763373	6.965956062	7.142153904	7.013535242	6.503055803	6.853874379	6.954181006	7.10619617	7.167946528	7.265317251	6.899660618	6.466760672	7.091639258	6.981240865	7.216748506	7.138589454	7.137836201	7.186498612	6.988144175	7.044211801	6.992664993	6.842102621	7.109171991	7.126987283
ENSMUSG00000071073	-0.519701022	-0.519827582	-0.348151066	-0.519791009	-0.519886897	-0.519422033	-0.519312841	-0.519566464	-0.51937069	-0.519441264	-0.474293388	-0.519281222	-0.519928451	-0.520029157	-0.519837019	-0.519710739	-0.519813222	-0.519393187	-0.516919404	-0.411430968	-0.519852777	-0.519383146	-0.519330442	-0.519325075
ENSMUSG00000071074	6.318548206	6.94584336	6.19148112	6.313110852	6.775140402	6.345976922	6.574481305	6.838767154	6.971294775	6.705470535	6.864199229	6.773513319	6.692520408	6.629946193	6.69891416	6.419317169	6.271289534	6.039240394	6.545979892	6.934427945	6.736095351	6.723757908	6.57484757	6.21841574
ENSMUSG00000071076	7.12906233	7.431706851	7.052266434	7.144093038	6.791260291	6.754826065	7.820279518	7.497997414	7.518689146	7.436215241	7.30314692	7.017561503	7.24548096	7.341936275	6.934077233	7.201702161	6.690704516	6.523459736	7.952204554	7.581628905	7.454625689	7.442680387	7.108197805	6.885839078
ENSMUSG00000071078	5.518587904	5.69927044	5.967844955	5.519748097	5.858632972	5.459489441	5.529173951	5.785514912	5.622122029	5.421571951	5.659202156	5.990538769	5.516301635	5.402506125	5.604961345	5.663095919	5.347341387	5.454169364	5.836112066	5.498417417	5.684403245	5.706360755	5.677709731	6.171028738
ENSMUSG00000071083	1.433136162	1.301418153	1.36065307	1.500320568	1.269522653	1.271164064	1.271549115	1.30993299	1.399282231	1.271096226	1.300615417	1.271660579	1.269375754	1.269019626	1.301108965	1.270145073	1.391020864	1.315541935	1.273124442	1.270503495	1.413467609	1.271301214	1.27148706	1.361484072
ENSMUSG00000071102	-1.068298873	-1.068372471	-1.068460364	-1.068351214	-1.068406926	-1.066654574	-1.065968876	-1.033403934	-1.066326709	-1.066780022	-1.068386701	-1.065778173	-0.980087537	-1.068489465	-1.068377954	-1.068304527	-1.068364126	-1.066469136	-1.063534133	-1.06794419	-1.040085791	-1.066405332	-1.066076501	-1.031812255
ENSMUSG00000071103	-0.645025884	-0.529245115	-0.545008661	-0.645104489	-0.645188221	-0.644782021	-0.644686511	-0.570592715	-0.644737116	-0.644798839	-0.645157817	-0.644658847	-0.645224499	-0.645312394	-0.64514467	-0.645034373	-0.645123889	-0.644756793	-0.641646608	-0.644945677	-0.64515843	-0.644748011	-0.644701909	-0.644697214
ENSMUSG00000071141	2.488633438	2.605465513	2.621960727	2.550677254	2.528835056	2.538194811	2.543729657	2.491786597	2.661337145	2.815767558	2.629191354	2.710193913	2.539869929	2.544105753	2.683105178	2.556929332	2.57863676	2.539660055	2.508027383	2.546904992	2.545836582	2.561362375	2.627020382	2.586404112
ENSMUSG00000071151	0.700766065	0.744896863	0.738365949	0.7161714	0.755839585	0.701355347	0.701586241	0.790664555	0.764369354	0.701314695	0.700447408	0.701653129	0.70028639	0.72433751	0.812526967	0.70074556	0.774098358	0.701416329	0.73114377	0.700959841	0.860203809	0.701437559	0.701549013	0.723723251
ENSMUSG00000071172	7.824988436	7.845631443	7.985013367	8.174326306	7.870028794	8.209044707	7.69146681	7.86530104	8.25641852	8.124271732	7.460424662	7.751145483	7.659156829	7.793519462	8.103475435	8.049127919	7.666267198	8.474917912	8.134665603	7.837870907	8.342910379	7.789431888	8.160204031	7.435428961
ENSMUSG00000071176	1.277537504	1.418434295	1.276632032	1.277244296	1.276931922	1.483999859	1.278803041	1.402850372	1.278614368	1.377761609	1.277045354	1.278906175	1.33099455	1.276468606	1.429878914	1.404370592	1.277171926	1.278541003	1.337410417	1.277836654	1.277043066	1.419364325	1.278745633	1.278763137
ENSMUSG00000071180	7.724238399	7.536181601	7.756973028	7.429537027	7.844065193	7.910549252	7.567682812	8.053816227	7.948848041	7.918140874	7.385921664	8.008638987	7.782901752	7.624274451	7.258229508	7.537713153	7.837971637	8.063874671	7.82999969	7.829727432	7.488950156	7.499179847	7.917772423	7.412199908
ENSMUSG00000071181	-0.478777526	-0.378948727	-0.496611662	-0.496424112	-0.334971242	-0.496055821	-0.495946799	-0.496200004	-0.49600456	-0.496075021	-0.496485049	-0.495915227	-0.496561257	-0.496661728	-0.496470025	-0.496344006	-0.464945272	-0.496027022	-0.493797025	-0.496242694	-0.49648575	-0.496016996	-0.495964374	-0.495959015
ENSMUSG00000071203	5.295434762	5.314235566	5.284869437	4.955735114	5.461739891	4.849903522	5.092416816	5.35638052	5.166329992	5.184253217	5.16605787	4.997310779	5.183657909	5.247105063	5.08048043	4.983054107	5.10147899	5.316568707	5.118457536	4.826800695	5.146082779	5.055705896	5.179447802	5.181185168
ENSMUSG00000071226	1.948771721	1.907352198	1.921197802	1.894719149	1.874405637	1.875742839	1.945028612	1.851292479	1.960943415	1.831951904	1.845527473	1.832795136	1.858310467	1.89217512	1.921145632	1.899654254	1.829988194	2.15036567	1.865289074	1.923512911	1.87606302	1.898577834	1.878861336	1.964752502
ENSMUSG00000071234	-1.305325609	-1.3061939	-1.293595329	-1.291025096	-1.306223941	-1.303592414	-1.302993905	-1.304448396	-1.288366886	-1.303701911	-1.291766182	-1.30282745	-1.279723571	-1.306295528	-1.306198817	-1.305392407	-1.306129554	-1.303430555	-1.300868747	-1.2897787	-1.306206756	-1.303374864	-1.273209142	-1.288119752
ENSMUSG00000071252	1.484354619	1.447438507	1.501917234	1.464620382	1.492974175	1.633310577	1.542679052	1.448543296	1.449369803	1.449072033	1.447334735	1.449747009	1.476580794	1.58248965	1.525837921	1.518550706	1.480528656	1.449274905	1.451495341	1.57767418	1.447331759	1.538459637	1.785797497	1.44956216
ENSMUSG00000071253	4.742313543	4.402348478	4.927217906	4.716816279	4.515106389	4.441276016	4.421598384	4.338859069	4.746564729	4.59246549	4.730574201	4.944091402	4.639256176	4.538323345	4.601889219	4.460698204	4.405848385	4.387170904	4.754550788	4.630624948	4.275503589	4.639569036	4.284480766	4.746343009
ENSMUSG00000071256	1.674044828	1.720886536	1.891001993	1.918326906	1.673160885	1.675369347	1.767167016	1.694717813	1.675612813	1.739254798	1.673326577	1.676036864	1.672963102	1.805759955	1.764816039	1.775710717	1.823524664	1.675506144	1.793431075	1.674480902	1.777515469	1.822903338	1.675803611	1.675829047
ENSMUSG00000071266	2.333926449	2.27637704	2.373696345	2.294540238	2.339282981	2.279734822	2.280633823	2.435717788	2.417022215	2.469086783	2.276173278	2.280893755	2.419786563	2.537686141	2.358452404	2.368706493	2.605868067	2.27997252	2.377528989	2.395228524	2.276167434	2.304315685	2.376516935	2.811644579
ENSMUSG00000071267	2.008307725	2.125563193	2.165358973	2.085922946	1.988906669	2.078067174	2.062632132	2.157393036	1.992044277	2.135448033	2.149355512	2.108643425	1.988653322	1.98803885	2.215687857	2.008102053	2.005929436	2.282109069	1.995098131	2.010248144	2.005089268	2.14107021	2.016113816	1.992320706
ENSMUSG00000071281	4.848770962	5.336131292	5.419331278	5.17036387	5.466052325	4.743527127	5.242807633	5.111295436	5.275353688	5.142109165	5.227494792	5.26769813	5.132892623	5.391293179	5.041895145	4.892456701	5.545808631	5.099308334	5.123430607	5.170836444	5.089794731	4.915672484	4.848298339	4.521765139
ENSMUSG00000071291	1.623104244	1.654767626	1.689357609	1.602750829	1.602221297	2.09550478	1.681365987	1.708625952	1.60505797	1.604672158	1.602413737	1.605546174	1.601991443	1.601433449	1.602496895	1.603193187	1.810187376	1.604935054	1.607801303	1.724102933	1.997330497	1.604989924	1.605277719	1.656357694
ENSMUSG00000071294	-0.61071052	-0.539019243	-0.610941616	-0.610785398	-0.610865123	-0.610478002	-0.610386847	-0.538863479	-0.610435151	-0.610494049	-0.610836178	-0.610360435	-0.610899652	-0.610983281	-0.61082366	-0.594159265	-0.580850161	-0.61045393	-0.607855759	-0.575081098	-0.610836762	-0.548678056	-0.610401546	-0.610397064
ENSMUSG00000071302	2.907860756	2.609858043	2.708730431	2.745484643	3.178926594	2.614263242	2.61544082	2.634496992	2.815717639	2.683405205	2.660187457	2.995960204	2.820237223	2.703019643	2.797725174	2.704194644	2.645329579	2.812862638	2.714872531	3.011098085	2.626800175	2.61468302	2.61525124	2.665743142
ENSMUSG00000071303	0.077509547	-0.007119703	-0.023081044	0.009424747	-0.008076195	-0.022304175	-0.022151848	0.15456388	-0.022232551	-0.022331004	-0.022904048	-0.022107738	-0.008746827	0.002193527	-0.007271812	-0.022706905	-0.022849855	-0.00014096	-0.021527837	-0.003606212	-0.022905028	-0.022249927	-0.022176403	0.000949344
ENSMUSG00000071324	3.687248519	3.626016859	3.548263376	3.385908225	3.684400131	3.341715058	3.441123261	3.893155854	3.270745762	3.26947762	3.664006058	3.488072358	3.425446325	3.523346893	3.469506541	3.395424094	3.399092659	3.295466011	3.405993468	3.88851904	3.493890045	3.270522209	3.371346646	3.371754489
ENSMUSG00000071335	2.217590448	2.343719766	2.215431778	2.669354591	2.21614819	2.309413946	2.220585824	2.218631272	2.220140827	2.219597294	2.448516415	2.220828842	2.318169426	2.255935672	2.48893505	2.290485311	2.283664177	2.353398488	2.316195555	2.218300752	2.340749	2.522148963	2.269261564	2.42110257
ENSMUSG00000071337	5.220920544	5.161102653	5.081120294	5.371521993	5.512753509	5.306928327	5.250075526	5.603135894	5.698296271	5.131816877	5.45961414	5.100753883	5.226529575	5.69972512	5.450519991	5.533524463	5.514264229	5.241730327	5.075985662	5.545928342	5.360568077	5.77856995	5.500440354	5.2783615
ENSMUSG00000071341	-1.049024436	-1.049121024	-1.049236672	-1.049093103	-1.04916632	-1.047291975	-0.927827724	-1.048425234	-1.046913098	-1.047436941	-1.049139726	-1.046279217	-1.049198065	-1.049275035	-1.049128229	-1.049031848	-1.04911006	-1.047077685	-1.023907388	-0.97178363	-1.049140262	-1.047003954	-1.046623961	-1.046585909
ENSMUSG00000071343	-0.644829691	-0.584509519	-0.645075232	-0.644909206	-0.574182444	-0.644583043	-0.644486457	-0.644710755	-0.622348456	-0.644600051	-0.644963154	-0.644458484	-0.645030616	-0.645119545	-0.644949854	-0.644838278	-0.644928831	-0.64455753	-0.641429094	-0.506030154	-0.644963775	-0.644548649	-0.644502028	-0.644497281
ENSMUSG00000071350	1.796931987	2.202571589	1.795354598	1.813867144	1.795877889	1.821659054	1.799123787	1.858901905	1.798797956	1.906740213	1.812568913	1.799301759	2.067563113	1.795069069	1.876456296	1.966630618	2.020727958	1.845191932	1.801633711	1.797451426	1.933312668	1.798727764	1.977567327	1.799054901
ENSMUSG00000071359	5.98414128	5.66139055	5.815463787	6.179586855	6.074373078	6.072259163	5.561487379	5.672442212	6.144657436	5.815639811	5.441582512	5.897046085	6.025101746	6.020234905	6.007549012	5.835144058	6.270668484	5.931033416	5.600771105	5.908884517	5.75470415	5.693965926	5.798706853	5.773599617
ENSMUSG00000071369	4.691302091	4.612070983	4.468498512	4.58735196	4.757777421	4.726555229	4.858200275	4.696900079	4.466285864	4.6299221	4.91500919	4.214073428	4.577223644	4.620335086	4.844957762	4.529362131	4.529027097	4.482074319	4.622085272	4.806853591	4.837633995	4.692563706	4.641284226	4.754629835
ENSMUSG00000071379	8.583456116	8.535324686	8.539989746	8.728478511	8.421920782	8.960238995	8.536702218	8.641961583	8.563737594	8.66070672	8.457292143	8.809507106	8.725212028	8.441515965	8.236632482	8.908473244	8.602025972	8.630693607	8.915336584	8.7002364	8.441008777	9.038808346	8.761383854	8.940819988
ENSMUSG00000071398	0.217320467	0.217060687	0.303259987	0.217135817	0.216938741	0.217891142	0.218113755	0.217596047	0.597458303	0.26477965	0.217010347	0.21817814	0.216853234	0.216645756	0.217041295	0.292449501	0.217090191	0.217949991	0.219021313	0.217508527	0.234168178	0.217970469	0.218077899	0.218088833
ENSMUSG00000071415	10.82409724	11.00700874	11.24964117	11.33564654	10.79694421	11.4069637	10.73974153	10.982402	11.24797068	11.46932035	10.965201	11.46205674	11.00694203	10.90355385	11.29062721	11.22634443	10.96228358	11.31350992	10.97984207	10.71659145	11.35533794	11.2768137	11.21495356	11.4801523
ENSMUSG00000071419	0.433312664	0.54244081	0.415904531	0.43188014	0.430352297	0.437746607	0.523201865	0.416623826	0.416965799	0.437441303	0.459661421	0.41712221	0.469390919	0.428082906	0.44586399	0.449597468	0.431526326	0.438204443	0.446560846	0.434772689	0.416124398	0.416944031	0.417036153	0.439285078
ENSMUSG00000071451	6.988806423	7.408566631	6.859177276	7.352075415	7.351732521	7.335932108	7.317076286	7.251274254	7.134821739	7.310250814	7.138304722	7.435276279	7.342176178	7.389347618	7.187521594	7.103382223	7.340835657	7.317540167	7.548095268	7.099391711	7.376530582	7.337078692	6.749193171	7.29552636
ENSMUSG00000071454	1.28074645	1.223319158	1.205546755	1.206281168	1.20590679	1.207716449	1.208139602	1.269456491	1.255964793	1.275552585	1.239273468	1.283281944	1.322456529	1.205350298	1.206101603	1.244213045	1.206194491	1.207828305	1.577970369	1.20698931	1.222820409	1.20786723	1.46745609	1.208092225
ENSMUSG00000071456	4.228841661	3.965540611	3.826236935	4.05499928	4.243195826	4.066980713	3.994101405	4.169939414	4.059764741	4.045792325	3.777042412	4.019329725	4.117733598	4.010651297	4.003988652	4.089692266	4.168141512	4.019037395	3.74932306	3.962509544	3.888681727	3.761835468	4.187106643	4.485356684
ENSMUSG00000071475	0.816738699	0.795291111	0.763237947	0.766334275	0.7647555	0.751432832	0.774184305	0.906419181	0.751546995	0.751390076	0.750477672	0.751746	0.82945484	0.774548062	0.765576937	0.846901097	0.76596868	0.751496969	0.781496607	0.751016813	0.750476114	0.793994962	0.75163651	0.877003964
ENSMUSG00000071477	3.909124691	4.0253408	3.873212558	3.983829583	3.748194165	3.719863569	3.638588954	3.677428186	3.56708778	3.446356564	3.733240608	3.663833014	3.665106584	3.937779174	3.601181031	3.480176884	3.755750017	3.827822824	3.692652176	3.58285245	3.522309819	3.520550189	3.448569076	3.474634427
ENSMUSG00000071478	0.284779072	0.284530078	0.284231813	0.351913283	0.300292953	0.285326832	0.2855408	0.305910547	0.309320036	0.393367769	0.284481854	0.285602714	0.2843314	0.297783421	0.2845115	0.284759967	0.284558346	0.308929086	0.286414807	0.284959461	0.618054905	0.28540306	0.285506325	0.285516837
ENSMUSG00000071516	-0.468576188	-0.468700957	-0.468850132	-0.377319171	-0.468759413	-0.46830095	-0.468193152	-0.468443473	-0.424733907	-0.468319932	-0.468725097	-0.46816193	-0.468800359	-0.468899564	-0.409163454	-0.468585769	-0.468686803	-0.468272477	-0.466229725	-0.468485662	-0.355470888	-0.446388575	-0.468210531	-0.468205233
ENSMUSG00000071528	8.914334201	9.433056968	9.630347473	9.847751616	10.1766192	10.36534332	9.184595802	9.370828379	9.808340719	9.801729956	9.718926288	10.19846839	9.132568452	9.508187715	10.038736	9.97692166	9.931500062	9.77547548	8.874561978	9.184522463	9.760120548	9.956592912	10.31102127	10.32882046
ENSMUSG00000071532	0.827368184	0.827031419	0.82662828	0.892074276	0.826873508	0.85039101	1.002534895	0.827725985	0.895510445	0.989232304	0.826966219	0.899543799	0.82676285	0.826494571	1.026495956	0.827342338	0.827069641	0.82818637	0.860129797	0.82761229	0.888392806	0.828213036	0.828352977	0.828367225
ENSMUSG00000071533	4.662585144	4.53913395	4.298477232	4.5002877	4.327188697	4.187888046	4.385613135	4.327994495	4.634166196	4.265669343	4.455334659	4.002383325	4.185172294	4.595373108	4.219534912	4.21459614	4.178757835	4.385228531	4.316878718	4.317938369	4.882697663	4.256334799	4.2444312	4.763337217
ENSMUSG00000071547	6.055325654	6.181342624	6.831090703	7.017827882	6.724229691	6.575519804	6.808182179	5.837855935	6.75079922	7.106944536	6.611065335	6.389025591	6.498405038	6.498472126	6.782242951	6.732461849	6.524358582	6.378372324	6.413015327	6.531057851	6.709638466	6.677410337	6.938159062	6.279557071
ENSMUSG00000071561	-1.009906003	-1.009991149	-0.9339182	-1.009966548	-1.010031038	-1.008505283	-1.007751193	-1.009583773	-1.008144716	-1.008643243	-1.010007622	-1.007541469	-1.010058977	-1.010126664	-1.009997496	-1.009912542	-1.009981491	-1.008301349	-1.005073609	-1.009844218	-1.010008094	-0.876471755	-1.007869553	-1.00783334
ENSMUSG00000071573	2.675869309	2.481367828	2.398137046	2.515807619	2.612241845	2.403045796	2.404001684	2.591946897	2.725044758	2.402877222	2.592935195	2.404278095	2.514692435	2.397691913	2.399393601	2.400508263	2.825615372	2.516027603	2.528750996	2.401402144	2.399254295	2.558171648	2.604048236	2.56405327
ENSMUSG00000071632	4.384559924	3.996816845	4.049186939	4.591243981	4.334002903	4.192256945	4.014917971	4.160049904	3.985485831	3.95549842	4.218341974	3.868516747	4.363841787	4.408090184	4.010484836	4.455038686	4.20667305	4.19856756	4.196143855	4.068300644	3.895619904	4.402596537	4.13777481	3.967214396
ENSMUSG00000071637	5.794557941	5.952618066	6.273108044	5.945994839	6.85314255	6.686506199	5.586824163	5.497523569	6.033983533	6.312466621	6.292432072	6.209624499	6.302822844	5.987138582	6.630882796	6.54032658	6.215166108	6.477990417	5.817860221	5.670348542	6.052999844	6.334555244	6.283079483	6.336097709
ENSMUSG00000071644	8.508937821	7.959023534	8.033156952	8.207818442	7.891132184	8.477876093	8.435829568	8.264081142	8.005042869	8.338240866	7.964713853	8.611137748	7.81883895	8.44336562	8.372081078	8.084495846	8.202299632	8.166267444	7.797913414	8.63953528	8.23379523	8.298057279	8.123677159	8.612510139
ENSMUSG00000071645	4.139604499	4.066463707	4.169842626	4.076229777	4.281771052	4.137992762	4.273517742	4.13411816	3.925195306	3.830246194	4.305463984	4.079684036	4.106615884	3.869004134	4.292764764	3.950402137	4.107554099	4.237419182	4.010098057	3.776515188	3.833849137	4.060723567	3.861940689	3.993860893
ENSMUSG00000071646	8.540034386	8.196770989	8.367972299	8.091798328	8.635275719	8.220914841	8.259015581	8.171903648	8.290485922	8.238217668	8.603298009	7.700678786	8.658788951	8.104918998	8.700406105	8.019279333	8.241901149	8.464099358	8.401325226	8.568694409	8.447830192	8.34803075	7.955324576	8.309283786
ENSMUSG00000071647	6.123947086	5.757678484	5.796451099	5.994339392	6.26789092	6.106714744	6.200798463	5.812518046	6.220686331	5.869963242	5.722955343	6.142962037	5.829772195	5.826732556	6.257240682	5.863856836	6.083486513	5.737369769	6.102891849	5.928280771	6.019044329	6.105184126	5.931531004	6.627522844
ENSMUSG00000071648	3.045471538	3.120177361	3.282364849	3.092166966	3.004338612	3.1446409	3.110184218	3.149278776	3.011602463	3.201754155	3.132263661	3.01285007	3.108669066	3.365865597	3.177706647	3.414737987	3.195769987	3.011288241	3.050971076	3.492651549	3.394807625	3.266080774	3.413057016	3.196301682
ENSMUSG00000071649	4.367882815	4.810588771	4.506688355	4.785139924	4.660537627	4.619654017	4.411871288	4.445760628	4.64893806	4.2691012	4.388074427	4.289806631	4.483690264	4.447439971	4.515434845	4.735224562	4.499910941	4.396728414	4.515241102	4.652580934	4.596654768	4.570449516	4.305615855	4.328003596
ENSMUSG00000071650	7.788150134	8.000072315	8.119389083	7.410783064	7.878339863	7.696100827	7.642881744	7.823324661	7.994718623	8.298783828	7.408480223	7.75054888	7.736908404	7.692468725	7.865348403	7.922372179	7.481119768	8.148264812	7.607339034	8.00639491	7.842224423	7.741462732	7.745398731	7.904729149
ENSMUSG00000071652	4.993711445	5.256710612	5.150468741	5.121538251	5.097906323	5.172136549	5.167368416	4.855905045	5.2169275	4.831649983	4.719593113	4.982529333	5.008285565	5.400667596	5.080169431	5.028562977	5.255296176	5.376807736	5.28874803	5.274929861	4.926243624	5.144114403	5.28323618	4.794609794
ENSMUSG00000071653	0.948461524	0.927981305	0.958022693	1.033432479	0.927772628	1.001073047	0.929780604	0.951138987	0.979674401	0.929333625	0.92789517	0.956770002	0.927626268	0.927270994	0.927948125	0.928391558	0.981380065	0.929501108	0.931327486	0.950289492	1.465618813	1.003002849	0.929719418	0.929738076
ENSMUSG00000071654	6.245705749	5.803601224	5.760831346	6.201128224	5.968986784	6.295390308	6.098671608	5.965163898	6.013126315	6.489975373	6.24594468	5.863347521	6.076453864	6.090860338	5.905267046	5.754054571	6.342454336	6.353856128	5.839343025	6.026454537	6.192905336	6.270687885	6.157276971	5.957547145
ENSMUSG00000071655	8.974850595	8.846370284	8.824689549	8.905244524	8.378574608	8.744019387	8.633221826	8.876398526	8.708891711	8.831521204	8.837278709	8.576460566	8.87649087	8.710131799	8.843265005	8.717249727	8.372540128	8.821479685	9.029102738	8.967898723	8.832611385	8.844232818	8.506858162	9.011714361
ENSMUSG00000071657	6.218996723	5.903348132	5.987037413	5.812616477	5.956543963	5.932452046	6.096377599	5.941962	5.943394006	5.992379354	6.076999251	6.066029562	6.213079279	6.154087845	6.214811974	5.71303533	5.848373578	6.160325729	5.756119548	6.176294962	6.010025309	5.607305605	6.130702365	6.034874857
ENSMUSG00000071659	8.477926878	8.537651716	8.459157246	8.701716197	8.53715863	8.565869033	8.654029791	8.420368732	8.261113519	8.740415647	8.615710109	8.437535521	8.647530319	8.747597694	8.5485113	8.476667147	8.623850248	8.80891192	8.285084324	8.847614744	8.634538401	8.637334041	8.471252684	8.821718528
ENSMUSG00000071660	6.203569654	6.034539576	6.005984432	5.798626603	5.826424814	5.90589474	6.013822256	6.100876689	6.126646532	5.885182722	5.995794317	6.209102499	6.002078566	6.105944896	6.093454729	6.036000657	6.058853162	6.105708366	5.721661463	5.697015173	6.017930327	5.8734025	5.558658486	5.948645456
ENSMUSG00000071661	0.254455947	0.254237314	0.392486722	0.2543005	0.254134831	0.254937744	0.255126252	0.254688348	0.255026385	0.254904539	0.254194997	0.255180832	0.254063029	0.266807545	0.425356249	0.37044762	0.254262124	0.320258161	0.315042745	0.254614488	0.254193784	0.255004882	0.255095868	0.255105132
ENSMUSG00000071662	7.195022523	6.87524211	7.069415326	7.130567392	6.956790725	7.356286878	6.943324815	7.383411918	6.917920818	7.256881414	6.908595607	7.401117624	6.966125748	7.306354128	7.149463588	6.882913185	6.823717974	7.050643238	7.306572605	7.271753142	6.872461553	6.985995875	7.15688566	6.944973028
ENSMUSG00000071669	5.068456801	5.373750961	5.683114165	4.768312858	5.559847188	5.30029453	4.972622244	5.553079675	5.224709301	5.217721666	5.321846268	5.529838343	5.329101536	5.322595412	5.527751863	5.48203705	5.620119871	5.873905638	5.610429075	5.309883148	5.226949102	4.815657933	5.559138003	5.169972574
ENSMUSG00000071671	-0.371702462	-0.371827436	-0.298093014	-0.356313738	-0.371885964	-0.311043597	-0.371318346	-0.371569449	-0.371375666	-0.371445558	-0.288149178	-0.371287006	-0.37192695	-0.347959874	-0.371836749	-0.371712061	-0.371813263	-0.329830894	-0.370405261	-0.371611741	-0.3718523	-0.350188966	-0.349398703	-0.371330471
ENSMUSG00000071680	0.211834855	0.240717511	0.193525855	0.210346396	0.208757655	0.216434934	0.366594171	0.214056215	0.194538708	0.216118524	0.363056936	0.194687582	0.193610025	0.193442238	0.193762332	0.211674253	0.193801967	0.216909334	0.195378872	0.194141656	0.193736083	0.194517981	0.194605684	0.194614614
ENSMUSG00000071708	5.974017534	6.071835468	5.766862535	6.309314407	5.48642911	5.73427985	5.971125982	5.841515676	5.682879057	6.261036344	5.930475826	5.973299874	5.740457712	5.740463453	5.840898849	5.839813953	5.628069412	6.043037044	6.034421878	6.026233771	6.291506647	6.107644095	5.757399206	5.497626483
ENSMUSG00000071711	4.318612153	5.067999529	5.045209233	4.914291944	4.540319907	4.491516827	5.177054052	5.065039183	4.923852038	5.309029453	5.24217172	4.814859435	4.884542422	5.015627649	4.894473907	4.318093174	4.489728704	5.071458979	5.157741523	5.058529952	4.446926616	4.822776128	4.837469758	4.922309799
ENSMUSG00000071713	8.694484598	8.5185787	8.734025938	8.535742065	9.090920088	8.520445655	9.094374935	8.916231128	9.142405359	8.935407736	8.906075754	8.350274662	9.166280216	8.484076081	8.974564554	8.552495797	8.550432407	9.139335132	9.141085357	9.008116276	9.072601316	8.567646702	9.290349585	9.245495822
ENSMUSG00000071714	8.344532954	8.207323715	8.447458836	8.395541077	8.540871104	8.309219531	8.648894084	8.34807506	8.634875111	8.420901984	8.593999963	7.967986983	8.554095323	8.431130874	8.253497332	8.544362047	8.222850266	8.398020734	8.636791014	8.198359483	8.466858079	8.028823741	8.622220434	8.538761556
ENSMUSG00000071715	6.813629809	6.884479213	6.875937905	6.920659274	6.861652125	6.685416814	7.004573111	7.004997337	6.897015615	6.837120356	7.253358721	6.637746778	7.164811363	6.99322089	6.792511085	6.771062956	7.047329649	6.542651581	7.327392804	7.169016106	7.152723084	7.029838131	6.718111207	7.035787103
ENSMUSG00000071723	3.515773026	3.471226681	3.57622967	3.772749687	3.887894777	3.953623408	3.657646409	3.938008617	3.444759985	3.87724951	3.611117243	3.682816601	3.687881244	3.555367318	3.583980519	3.916689466	3.688764126	3.842726986	3.609552927	3.82030871	3.452618505	3.906791063	3.545171543	3.445677401
ENSMUSG00000071724	1.956706937	1.88222129	1.831854837	1.832945219	1.832389359	1.835076736	2.129538491	1.855130309	1.835372419	1.834965923	1.911671115	1.835887145	1.919615039	1.981955403	2.102443028	1.905557879	1.898980067	1.835242887	1.958083098	1.912024172	1.832587242	2.184012415	1.860113629	1.835634933
ENSMUSG00000071757	1.395474013	1.420552561	1.381867714	1.34015407	1.401353326	1.341656294	1.342099567	1.341069069	1.341864795	1.69363378	1.37236472	1.483061929	1.339592752	1.339180857	1.356597572	1.340481452	1.421643886	1.341773452	1.435152725	1.418672465	1.339901924	1.57078206	1.342028154	1.342049929
ENSMUSG00000071796	0.628087512	0.837970026	0.706001201	0.627886406	0.627672066	0.628710765	0.628954597	0.774321403	0.628825422	0.628667814	0.688143012	0.629025193	0.735983752	0.627353986	0.627783565	0.628065799	0.734265098	0.628775184	0.629952795	0.647432579	0.627748339	0.628797608	0.628915296	0.628927279
ENSMUSG00000071855	4.39142782	4.036618191	4.248889337	4.226064497	3.773472878	3.861450704	3.918891773	3.953304503	3.865247609	4.281677848	4.058076084	3.84558867	4.134242743	4.313575777	4.464190482	4.397963321	3.813535196	4.233755396	4.260087956	4.205790996	3.879906699	3.978586147	4.049319646	4.440988803
ENSMUSG00000071856	-0.870136599	-0.754081138	-0.870344818	-0.854183358	-0.855647135	-0.869464977	-0.868641163	-0.870035723	-0.869071072	-0.869615694	-0.870249782	-0.868412048	-0.870306987	-0.87038239	-0.870238503	-0.870143881	-0.870220675	-0.869242188	-0.845152826	-0.797933935	-0.870250308	-0.869165532	-0.868770466	-0.868730906
ENSMUSG00000071866	7.015852582	7.299439108	7.063546272	7.394654924	7.370210135	7.618218092	7.005468874	7.144562	7.047963016	7.027168907	7.768695769	7.50827545	7.099769408	7.296458131	7.249238622	7.090938981	7.212963942	7.181498767	7.131797442	6.942786717	6.970481951	7.324810823	7.06470577	7.760376436
ENSMUSG00000072066	1.388087264	1.370349709	1.36981514	1.517486187	1.370140257	1.562584824	1.372167846	1.3712719	1.496122093	1.371714149	1.370263219	1.372279558	1.369993527	1.369637951	1.370316386	1.555134063	1.514689052	1.548794369	1.559408665	1.371120842	1.38535974	1.371919463	1.372105661	1.372124621
ENSMUSG00000072082	4.470375704	4.389465898	4.508244055	4.704579667	4.30932887	4.120444007	4.527908232	4.036821183	4.383494211	4.04894083	4.320663817	4.010339159	4.049744308	4.870672288	4.769566325	4.280575617	4.117128513	4.307352149	3.967016793	4.551513239	4.391984405	4.169987386	4.522754556	4.034130277
ENSMUSG00000072115	3.720058894	3.908783565	3.825894085	3.742438659	3.655198307	3.825041182	3.615665845	3.865968699	3.469109623	3.736565567	4.087084363	3.572375034	3.607289001	3.662561955	3.576418093	3.672862335	3.892182932	3.628518414	3.512047038	3.722740191	3.661687125	3.468859315	3.955475081	3.678312045
ENSMUSG00000072235	5.58247538	5.515186179	5.107374213	5.470799551	5.473527469	5.269812529	5.498198323	5.448379273	5.286281334	5.487635741	5.630926923	5.509872351	5.163773105	5.231888818	5.20233436	5.604447509	5.60712826	5.636368451	5.050014026	5.752303728	5.474902678	5.58373291	5.392841365	5.63091428
ENSMUSG00000072244	1.090552505	1.173183371	1.08953363	1.17601819	1.089871684	1.091570388	1.091967481	1.091044031	1.091757192	1.091500374	1.230822555	1.534243978	1.165314135	1.157380575	1.09005459	1.264550955	1.090141798	1.091675359	1.09358659	1.090887927	1.08999682	1.091711888	1.09190352	1.117229433
ENSMUSG00000072255	2.78887292	2.791940102	2.850482958	2.679635491	2.986989774	2.751899246	2.803195973	3.095620836	2.798585383	2.683392874	2.774419901	2.891080499	2.723833607	2.806366887	2.8344319	2.680500557	2.866126168	3.13962537	2.810391188	2.899106585	2.74381047	2.858959374	2.684577208	2.684634484
ENSMUSG00000072258	3.101386351	3.009479209	3.040633345	2.883509335	3.210001154	2.997798051	3.201140768	2.947567703	2.888606055	3.178207951	3.101115601	3.152112591	2.881831958	3.243316778	3.022719459	2.884486464	3.054418428	3.135052253	3.014341994	2.885719518	3.075064646	3.11850416	3.026577701	2.937712963
ENSMUSG00000072407	-1.25542709	-1.24199989	-1.256193687	-1.256050279	-1.256149924	-1.253736352	-1.253152504	-1.254571365	-1.253457186	-1.253843166	-1.256133152	-1.252990127	-1.256169683	-1.256217512	-1.256125487	-1.168051893	-1.256113385	-1.253578458	-1.251079404	-1.254834415	-1.242348389	-1.224377344	-1.253244143	-1.253216106
ENSMUSG00000072437	6.279043912	6.073186455	6.305267497	6.235087756	6.130264152	6.702460459	6.276881475	6.027719478	6.54705956	6.212155665	5.878999502	6.374642685	5.988134174	6.127804581	6.141525721	6.746449046	6.471720993	6.236797297	5.559508919	6.269903987	6.228868106	6.303051506	6.082049303	6.146532242
ENSMUSG00000072460	2.816907363	2.872014174	2.930267612	2.760174214	2.85117172	2.95357763	3.161814387	2.783791238	2.959985517	2.764114206	2.883877735	2.929611104	2.84712913	2.909711264	2.809277909	2.991866203	2.903299425	3.129239202	2.862353041	2.877710372	2.965847867	2.834471879	2.765356204	3.174785866
ENSMUSG00000072476	-0.587496556	-0.587634696	-0.573248234	-0.587594758	-0.5876995	-0.587192669	-0.587073969	-0.587349882	-0.587136839	-0.58721359	-0.587661451	-0.587039621	-0.572394843	-0.587855085	-0.587645003	-0.587507155	-0.587619013	-0.587161299	-0.584095379	-0.567029611	-0.587662218	-0.563256632	-0.587093093	-0.329801084
ENSMUSG00000072494	3.639417659	3.821556012	3.527410694	3.514458881	3.687313503	3.701652617	3.478926181	3.983370949	3.611926142	3.603982739	3.541042815	3.798440291	3.665652123	3.768292353	3.883310448	3.573007339	3.716938506	3.841720062	3.666991697	3.620175164	3.614597559	3.843979458	3.822993579	3.573323457
ENSMUSG00000072501	7.281172275	7.176961021	6.997565973	7.115843531	7.188833227	7.353589455	7.345344278	7.514253819	7.185062103	7.447721631	7.473108382	6.593391762	7.481022245	7.259773303	7.289997868	7.166734106	7.238432837	6.865075457	6.917831234	7.206560417	7.275291879	7.226249721	7.301151443	6.543066609
ENSMUSG00000072568	3.74376519	3.792272512	3.653255413	3.940387296	3.768088811	3.83596035	4.150215893	4.194149254	3.883018154	3.792985999	3.911922721	3.956077163	3.892450977	3.759028273	3.678599733	3.987775443	4.108997892	3.859943971	4.093822396	3.956391462	3.924411034	3.756232619	4.035283276	4.271029077
ENSMUSG00000072572	0.42551216	0.529896253	0.424977488	0.425339079	0.600246328	0.426048671	0.42625861	0.425770943	0.426147388	0.426011692	0.527573618	0.426319398	0.545491317	0.450361812	0.44094298	0.425493473	0.42529635	0.426104134	0.513886896	0.425688696	0.425220261	0.42612344	0.426224771	0.426235089
ENSMUSG00000072573	0.032445212	0.234426124	0.032014088	0.032305699	0.032156969	0.03287737	0.033046353	0.032653716	0.032956837	0.032847598	0.032210988	0.033095269	0.032092494	0.131869545	0.032234343	0.032430151	0.223881458	0.032922019	0.033737613	0.032587461	0.032209899	0.03293756	0.03301912	0.033027423
ENSMUSG00000072576	0.616090847	0.660721074	0.641475558	0.662305387	0.630110363	0.678157191	0.639456335	0.616364668	0.659707359	0.677336676	0.63067888	0.662366002	0.629431645	0.615423798	0.630924628	0.632984177	0.615862651	0.616717525	0.617793652	0.61627762	0.673710894	0.659336788	0.639170561	0.761534835
ENSMUSG00000072582	5.041494944	5.13991333	5.382452637	5.195884227	4.740188157	5.30490752	5.107192152	5.010766811	4.870475737	5.341571237	4.947227415	4.830350507	4.905790856	5.228896355	4.999426594	5.36176654	5.053737022	5.193393737	4.960628413	4.939222221	5.068135459	4.767760093	5.116700727	5.388630284
ENSMUSG00000072591	-0.414858398	-0.415059354	-0.415300805	-0.415001198	-0.415153815	-0.414418255	-0.414247045	-0.414645628	-0.414337678	0.011207124	-0.415098338	-0.414197578	-0.415220099	-0.415381102	-0.41507437	-0.414873798	-0.415036512	-0.414372968	-0.412187701	-0.414713156	-0.415099456	-0.414357214	-0.414274603	-0.414266199
ENSMUSG00000072596	1.821060735	1.785186331	1.947376852	1.769938436	1.879343809	1.771650884	1.859904812	1.790149312	1.771889198	1.959947632	1.856207066	1.960767944	1.934069875	1.768833322	1.769724922	1.787409347	1.926932639	1.948471138	1.774234241	1.807503415	1.769651793	1.771831382	1.772076023	1.859199658
ENSMUSG00000072601	2.804666025	2.37187025	2.68942873	2.372198658	2.479703838	2.72455782	2.376466245	2.37420865	2.375952467	2.465392479	2.715442445	2.376746773	2.542022861	2.524913039	2.37178547	2.372918422	2.423658501	2.399969448	2.635373552	2.373826643	2.581500572	2.400215364	2.401504634	2.495648518
ENSMUSG00000072612	0.033499026	0.033291151	0.033042171	0.033351248	0.033193642	0.033956415	0.290786393	0.033719774	0.125429513	0.033924923	0.033250893	0.034186824	0.173129535	0.03295956	0.033275641	0.033483076	0.033314749	0.03400364	0.03486522	0.053795813	0.033249739	0.034020075	0.034106319	0.034115099
ENSMUSG00000072618	-1.066964323	-1.067033878	-1.054937613	-1.067013793	-1.067066429	-1.065370366	-1.064703551	-0.966458062	-1.06505153	-1.06549236	-1.067047323	-1.0645181	-1.067089214	-1.067144374	-0.999011946	-1.06696967	-1.067025994	-1.065190035	-1.062335856	-1.066624469	-1.067047708	-1.065127988	-1.064808213	-1.064776191
ENSMUSG00000072620	8.838937687	8.697510447	8.63433604	9.11568837	8.947754093	8.455886648	10.19538032	9.055698082	9.614047643	9.432404445	9.613012474	9.16346526	8.954196499	8.459095728	8.924462025	8.464319297	8.629351832	8.697803984	10.54862884	8.821396103	9.938817946	9.887814186	9.497600088	9.309946161
ENSMUSG00000072621	4.722813602	4.921027308	5.111921566	4.794158086	5.196661547	5.483211124	5.388877373	5.356159221	5.233699436	5.151400777	5.098637792	5.104271103	5.340113421	5.166847347	5.240830636	5.280930345	4.882421802	5.002099613	5.134932397	5.399452024	5.476882024	5.45607966	5.369564104	5.55636131
ENSMUSG00000072623	0.85892828	0.870370778	0.822524798	0.975817043	0.85296611	0.82399166	0.824278795	0.823611632	0.82412669	0.823941072	0.822859365	0.824361914	0.851627623	0.848375089	0.822899048	0.841123514	1.012869741	0.824067528	0.825453438	0.823499053	0.912968341	0.824093935	1.052116998	0.82424663
ENSMUSG00000072640	4.595613895	4.687584022	4.921058615	4.930297747	4.773050087	4.805341351	4.475959771	4.838632815	4.849363361	4.677984451	4.734924201	4.919114824	4.694834057	4.61475803	4.76223683	4.854772367	4.631447931	4.485428832	4.7738923	4.706899789	4.593968687	4.939048205	4.739053777	4.598170816
ENSMUSG00000072653	2.319102745	2.096100792	2.391532455	2.113492923	2.110011976	2.126756394	2.218280749	2.357927092	2.105952821	2.104438802	2.126678944	2.154989482	2.108498869	2.329327197	2.157766561	2.098631921	2.232103365	2.082526205	2.116712799	2.100824208	2.171095103	2.149997735	2.10681505	2.130209156
ENSMUSG00000072663	1.868063955	1.748779436	1.563072304	1.564012926	1.579761765	1.565850552	1.749572598	1.56513261	1.969185299	1.565755055	1.659413795	1.566548822	1.578892971	1.680277065	1.580802951	1.564413685	1.563901924	1.613302356	1.63173066	1.625239395	1.563704159	1.566043553	1.566304931	1.566331533
ENSMUSG00000072673	-0.602697929	-0.332142834	-0.602992211	-0.602793126	-0.602894647	-0.60240325	-0.602288109	-0.581727078	-0.602349097	-0.60242354	-0.60285777	-0.602254787	-0.602938669	-0.603045418	-0.586219819	-0.602708204	-0.602816637	-0.602372822	-0.599212106	-0.602600898	-0.586482431	-0.602362232	-0.602306661	-0.602301004
ENSMUSG00000072688	0.559010485	0.379641421	0.379348133	0.379712249	0.379526531	0.380426253	0.38063736	0.4197675	0.380525527	0.380389063	0.379593983	0.380698474	0.379446027	0.597105067	0.456540713	0.379867665	0.396022882	0.380482031	0.381501183	0.472756638	0.379592623	0.380501445	0.380603337	0.380613711
ENSMUSG00000072692	6.229163406	6.462762641	6.579574589	6.713218524	6.357533357	6.526492451	6.653971749	6.459663316	6.462801332	6.838929343	6.178320251	6.547772659	6.325761414	6.212578126	6.475287443	6.214189266	6.425916653	6.066237102	6.364502105	6.579521229	6.218616887	6.81704097	6.50322058	6.405909495
ENSMUSG00000072693	-0.721442656	-0.721556798	-0.707840661	-0.721523809	-0.721610306	-0.72119117	-0.720806929	-0.72132134	-0.721144908	-0.542193788	-0.721578892	-0.720545612	-0.721647797	-0.721738671	-0.72156531	-0.721451418	-0.721543845	-0.721165178	-0.717470642	-0.628641569	-0.721579525	-0.72115613	-0.720954406	-0.720909285
ENSMUSG00000072694	4.854113673	4.826420039	4.680112467	5.119597354	4.842195851	5.053276433	4.636353534	4.697938956	4.815179413	4.609454555	4.795001799	4.682161728	4.804114728	4.957374553	4.96000607	4.752757439	5.107876227	4.299520124	4.424870372	4.980230902	4.739070987	4.928304279	4.571613646	4.709426433
ENSMUSG00000072704	6.727829443	6.611538004	6.846693306	6.869826212	6.997061667	6.671074268	6.44533872	6.814748868	7.115936584	6.924903602	7.063794565	6.985556736	6.41564779	6.855689486	6.990581063	6.479874825	6.497706647	6.621297204	6.719200662	6.224289979	6.738490603	6.871574038	7.028691629	6.857901196
ENSMUSG00000072714	-0.872725261	-0.872809555	-0.800552206	-0.786103438	-0.872849018	-0.872067268	-0.871291398	-0.872635502	-0.871696287	-0.872209213	-0.872825854	-0.871075616	-0.872876649	-0.849431639	-0.858323966	-0.872731736	-0.872799997	-0.871857444	-0.868536475	-0.872664046	-0.844532884	-0.871785249	-0.871413176	-0.871375917
ENSMUSG00000072761	1.145798788	1.207008224	1.243978005	1.05953978	1.103929559	1.060674749	1.061010257	1.224178229	1.060832526	1.06061564	1.059351751	1.061107378	1.087965726	1.071852384	1.232055206	1.059786856	1.059471388	1.060763398	1.062382844	1.060099168	1.059349588	1.060794253	1.060956186	1.213060472
ENSMUSG00000072762	3.242856102	3.030933507	2.876583773	2.794694824	2.914036961	3.042575419	3.040493386	2.858900044	3.068340475	2.985608766	2.888961565	2.800554743	3.078536549	3.091250479	2.794162568	2.98200352	2.877149441	2.822989183	2.897001331	2.796792103	3.025786187	3.066323005	2.799991884	2.872202684
ENSMUSG00000072763	1.052378347	1.259249964	1.196793373	1.423566654	1.051759478	1.053304817	1.053666642	1.05282555	1.053475003	1.053241045	1.115386499	1.053771334	1.051620944	1.051284937	1.084783667	1.052346029	1.117792664	1.053400444	1.055144222	1.148603823	1.051873178	1.053433725	1.101720295	1.053626123
ENSMUSG00000072769	3.143162387	3.309426728	3.034590018	2.920287717	2.919224946	2.924370248	2.994267678	3.070262153	3.231370177	2.945712887	2.919610982	3.365147441	2.918764144	3.125995161	3.225130598	3.14146363	3.056028941	2.924688956	2.930507331	3.081787286	3.210279752	3.244676482	3.205579323	2.925441251
ENSMUSG00000072770	2.222735714	2.374543559	2.220667093	2.222066978	2.339369504	2.269891085	2.362777899	2.223733977	2.315879293	2.224660991	2.449065607	2.225843493	2.385693363	2.484810371	2.221724693	2.4489784	2.302955877	2.292992183	2.347390797	2.591561741	2.473292253	2.225090732	2.225480119	2.225519752
ENSMUSG00000072772	6.339361348	6.841039551	6.379927001	6.675945508	6.520393888	6.02759469	6.595090903	6.647538946	6.515543065	6.352882475	6.891238114	6.435853875	6.679245829	6.882592955	6.713898995	6.647857027	6.299066347	6.32153736	6.974565416	6.790111403	6.328063127	6.36125907	6.622722932	6.356049769
ENSMUSG00000072774	1.538112209	1.481883961	1.551651917	1.482053175	1.48160933	1.811357177	1.484256945	1.602037223	1.576478844	1.483666611	1.481770588	1.484402117	1.697855717	1.480949634	1.498691737	1.519651509	1.481950412	1.483887743	1.71314189	1.730390113	1.481767337	1.483933907	1.484176103	1.484200754
ENSMUSG00000072789	-0.503261595	-0.520130161	-0.520265112	-0.504606953	-0.520183054	-0.519767836	-0.51967008	-0.519897009	-0.519721881	-0.441248366	-0.505520454	-0.496996175	-0.520220095	-0.52030981	-0.520138578	-0.425450082	-0.5049392	-0.498665586	-0.517698226	-0.51993523	-0.491182014	-0.519733032	-0.519685843	-0.519681037
ENSMUSG00000072809	2.95273834	2.679278058	2.650878676	2.682808068	2.673521503	2.696926069	2.867655686	2.685219302	2.58522853	2.829232316	2.580271997	2.730600945	2.710894404	2.578433401	2.580427935	2.673367571	2.648710611	2.609155528	2.892311583	3.063604002	2.613782007	2.700052285	2.808116217	2.585695161
ENSMUSG00000072812	7.186571643	7.45697657	7.224856732	7.109902797	7.688369236	7.633251169	7.406595881	7.680786062	7.75479922	7.516775533	7.908053682	7.026558613	6.690320673	7.222084788	7.49394224	7.370163024	7.500243338	7.684611877	7.480262622	7.406149862	7.583809749	7.056683137	7.778339957	7.551492789
ENSMUSG00000072825	4.453971795	4.248222588	4.620159556	4.690768747	4.355295697	4.380380125	4.150446597	4.735161176	4.186450563	4.578218682	4.29422192	4.642975942	4.209066922	4.107817004	4.203898618	4.133679607	4.251901737	4.203746736	4.426248189	4.270956966	4.331225823	4.320672455	4.419525182	3.97232138
ENSMUSG00000072844	3.891052296	4.017455635	3.478239427	3.520544964	3.800465546	3.714604186	3.666333611	3.596329231	3.680985438	3.768203231	3.914675466	3.871897288	3.823127413	3.679835546	3.569890082	3.563654694	3.960818162	3.813379922	4.09037608	3.703397881	3.481101437	3.679375758	4.15900328	3.492869279
ENSMUSG00000072847	1.89149486	1.720516011	1.717319546	1.703738882	1.809196053	1.70571808	1.706301612	1.725992555	1.753454985	1.750955333	1.827275747	1.78058252	1.88283355	1.756241637	1.703491272	1.722972243	1.737648968	1.705872329	1.708681778	1.704715373	1.703406423	2.007133353	1.730904786	2.099740098
ENSMUSG00000072872	2.65123032	3.004163073	2.763329149	2.698787992	2.706920927	2.635299449	2.636384224	3.013987251	2.635809784	2.722249794	2.781448665	2.636697938	2.783352029	2.885570846	2.862846809	2.704228154	2.786923992	2.703870517	2.672097804	2.831283034	2.90798935	2.826749676	2.636209511	2.814055196
ENSMUSG00000072875	0.097738564	0.097537459	0.097296786	0.097595584	0.097443178	0.098181585	0.098354865	0.156607564	0.121221552	0.098151059	0.09749853	0.09840503	0.126311546	0.110300253	0.097522461	0.097723128	0.24736768	0.098227367	0.099063997	0.097884368	0.097497414	0.098243303	0.144776068	0.289754135
ENSMUSG00000072889	6.498194379	6.656967058	6.616563507	6.446068652	6.384784367	6.25485558	6.247152942	6.205184852	6.014286627	5.870676293	5.95629018	6.133004192	6.757467347	6.494560261	6.574306848	6.240777893	6.346570448	5.891806566	6.050540723	5.337557759	5.907131036	6.285298213	5.963013636	5.826112857
ENSMUSG00000072893	2.766757307	2.974816085	3.030180391	2.83838176	2.990550355	2.770360537	3.222202328	2.768499684	2.914352591	3.484954506	2.850145932	2.772165619	3.019251878	2.791928888	2.944333978	2.948588173	2.801806836	2.867639502	3.016108274	3.136204903	2.881807831	2.7963362	2.771535672	2.771604409
ENSMUSG00000072898	-0.766473533	-0.766576909	-0.766700526	-0.719117442	-0.766625348	-0.766245537	-0.765619085	-0.766363588	-0.743951951	-0.766261259	-0.652293679	-0.765372135	-0.766659278	-0.766741493	-0.706505697	-0.766481471	-0.766565181	-0.76622193	-0.740302381	-0.766398537	-0.766597485	-0.766184272	-0.765758454	-0.765715814
ENSMUSG00000072915	1.456049189	1.406664709	1.211871116	1.212571776	1.243559807	1.213942676	1.214347247	1.213406756	1.305408771	1.213871367	1.212344315	1.214464304	1.212059595	1.338133196	1.212400412	1.212870516	1.38177762	1.510454526	1.215999195	1.213247891	1.212341698	1.214086815	1.214282067	1.214301942
ENSMUSG00000072919	0.487300179	0.486993083	0.486624912	0.487081893	0.486848941	0.48797495	0.488238229	0.487626001	0.512789907	0.487928532	0.486933579	0.738344237	0.590991783	0.486502668	0.48697016	0.487276625	0.487027959	0.488044546	0.489311929	0.487522518	0.830714666	0.488068765	0.488195821	0.488208753
ENSMUSG00000072940	1.025803156	0.975471645	1.038285794	0.991299808	0.989684127	0.997501589	0.999332539	1.031653499	0.998362743	0.997178911	1.060637695	1.06509878	1.002526283	1.046209493	1.034119745	1.04124211	0.975508964	0.997985463	0.977976811	0.976039342	0.99025923	1.039573958	1.062392548	0.999127482
ENSMUSG00000072946	6.124961388	6.173013135	6.049011685	6.027027697	6.407886247	6.032325194	6.225427184	6.204312201	5.984576269	5.670060797	5.987864139	6.19891005	6.229018945	6.273011504	5.572364498	5.796253436	6.321734814	6.368333111	6.260437117	6.300226339	5.708982114	6.050796259	5.566280959	6.229556185
ENSMUSG00000072949	3.726118722	3.460487574	3.537206891	3.731444494	3.787199889	3.684942836	3.510524843	3.868417906	3.655281692	3.699559576	3.583436767	3.626435086	3.954428345	3.591697036	3.540849776	3.709955045	3.725915853	3.549993092	3.567562385	3.530505831	3.568806351	3.572427769	3.886655737	3.96122945
ENSMUSG00000072964	1.476155648	1.274777256	1.274181872	1.274920917	1.274544123	1.276366517	1.325650795	1.463757421	1.276567138	1.276291336	1.397580894	1.276916429	1.304605348	1.27398425	1.274740179	1.275235981	1.27483367	1.276479247	1.340617779	1.490198178	1.307223075	1.276518479	1.27672432	1.58581395
ENSMUSG00000072969	3.879580519	4.059639201	4.238239358	3.783746039	3.863793588	4.20261184	3.705347766	3.882608021	3.754336298	4.224742861	4.028529888	3.98472395	4.061757727	4.007619352	3.956499841	4.068137183	4.27542205	4.224720414	4.075017254	4.023604735	3.840159634	3.729000303	3.916177348	4.103946458
ENSMUSG00000072980	2.744255576	3.059349309	2.901240358	3.19201717	2.682678512	2.688336306	3.313297163	2.752173063	2.68895565	2.924368941	2.683105534	2.690032354	2.961001541	2.987599549	2.683290005	2.866374787	2.754807255	2.688684404	2.933336574	2.686068931	2.830275586	2.808747063	2.741161911	2.689505007
ENSMUSG00000073000	-0.888213614	-0.937124365	-0.937223706	-0.937100344	-0.937163304	-0.936028873	-0.935271109	-0.918461308	-0.935666549	-0.936167505	-0.937140447	-0.935060363	-0.789408522	-0.937256605	-0.937130561	-0.937047594	-0.937114934	-0.935823946	-0.932580478	-0.93698083	-0.937140908	-0.935753436	-0.935390045	-0.935353656
ENSMUSG00000073002	1.882219793	1.881569018	1.958191082	1.959579259	1.881263979	2.059482282	1.884215179	2.010181018	1.948990242	1.965460232	2.009571019	2.093687319	1.922789383	1.893198584	1.881520491	1.981094374	1.897459693	2.007510013	2.049884743	1.882691715	1.881439451	1.883853855	2.069750679	2.01308291
ENSMUSG00000073010	-0.444219126	-0.513383766	-0.573979752	-0.573805207	-0.573894261	-0.510756529	-0.573360785	-0.573596579	-0.573414582	-0.5734802	-0.573861923	-0.573331378	-0.573932846	-0.574026339	-0.57384794	-0.573730641	-0.573825839	-0.5734355	-0.57070739	-0.518709939	-0.573862575	-0.573426164	-0.573377154	-0.573372163
ENSMUSG00000073016	2.065991916	2.146955101	2.498801214	2.211562167	2.064692126	2.114048962	2.068692029	2.06693005	2.138776479	2.067800852	2.231524987	2.352125631	2.12453946	2.063694224	2.24752105	2.338994944	2.065207867	2.068134719	2.071779985	2.25124227	2.064931062	2.262391948	2.068570011	2.068607218
ENSMUSG00000073018	0.347504276	0.347250256	0.454372209	0.347323691	0.347131112	0.370904912	0.348281735	0.347774056	0.348166031	0.348024801	0.347201065	0.348344952	0.391354249	0.346845115	0.538419579	0.347484784	0.347279092	0.608851384	0.349174451	0.347688342	0.347199655	0.348141111	0.348246537	0.348257269
ENSMUSG00000073062	2.813671929	2.812382175	2.962173091	2.876659989	3.070997772	2.816511475	3.028041667	3.057285366	3.0729388	2.975819965	2.827612022	2.887720922	3.102813342	2.90863748	2.873611414	3.004727857	2.859906918	3.132928536	3.037495371	2.906246007	3.209842139	2.882443119	2.968394009	2.81749718
ENSMUSG00000073096	4.209886034	4.241795461	4.667811283	4.003382431	4.573849167	4.114203241	4.250002449	4.144744268	4.339850695	3.884882823	3.909174917	3.889778474	4.210702604	4.241111859	4.187965946	4.263184667	4.110400489	4.215022509	4.361147531	4.48276175	4.326912668	4.179685696	4.246313546	4.555375967
ENSMUSG00000073125	-0.812445623	-0.812547151	-0.812668572	-0.812517813	-0.727526416	-0.812128874	-0.81126302	-0.812337658	-0.811714868	-0.812237183	-0.812566797	-0.811022213	-0.812628055	-0.812708816	-0.81255472	-0.812453418	-0.812535632	-0.811894715	-0.808188589	-0.640720809	-0.81256736	-0.811814148	-0.811398922	-0.811357343
ENSMUSG00000073131	7.944450402	8.278230969	8.693382478	8.827176143	8.521021159	8.788697365	8.432672619	8.685869063	8.321105974	8.211984905	8.517140548	8.801553619	8.309578687	8.437005673	8.935743742	8.588075587	8.674833028	8.6564092	8.416584301	8.313800965	9.120592688	8.285434451	8.759763714	8.95916382
ENSMUSG00000073139	4.128255297	4.054616122	4.011752213	4.101971423	4.061614689	4.176032665	4.049339293	3.950003871	3.856378255	4.076628001	3.997437762	3.737763706	4.071452791	3.844199204	4.076339261	4.36772674	3.892931511	4.213298847	3.748070896	4.008806992	4.129116643	4.286868089	4.229813074	3.736665125
ENSMUSG00000073144	0.684446849	0.700498425	0.711618852	0.749818924	0.714606747	0.685132275	0.709550086	0.684777591	0.685258278	0.685085067	0.684075213	0.710102876	0.683887161	0.696925072	0.684112273	0.906941469	0.684170839	0.685203073	0.906424781	0.742303056	0.715711191	0.730770178	0.685357026	0.68537019
ENSMUSG00000073147	5.668713309	5.98881839	5.828198214	5.504306023	6.165034376	5.555018817	5.735343737	5.612179806	5.631821227	5.358380359	5.556654985	5.464835736	5.978498067	5.574024779	4.979688719	5.848610609	6.115996563	6.369951041	5.706694067	5.786938308	5.392558753	5.135805863	5.498043816	5.547541238
ENSMUSG00000073155	8.79418732	8.811354325	8.750522469	8.862682546	8.586205183	8.723419229	8.451372939	8.90320972	8.877827521	8.999228358	8.485500331	9.261544215	8.873657155	8.682599842	8.927953744	8.868482034	8.813558475	8.645243563	8.759320263	8.609425239	8.75372288	8.724856848	8.927420445	8.649210079
ENSMUSG00000073176	1.668530872	1.503754921	1.470527228	1.471336169	1.470923681	1.692649175	1.473387446	1.472300601	1.604343025	1.47283744	1.471073522	1.611840609	1.470744805	1.522459143	1.578814172	1.471681173	1.487916619	1.582255497	1.536094258	1.472117072	1.471070501	1.715625601	1.520609255	1.473335077
ENSMUSG00000073179	3.009550235	2.717501041	2.901373593	2.753053481	2.716836511	2.874015369	2.723227462	3.023444486	2.722587414	2.947052968	2.750487081	2.774147377	2.860050283	2.956848624	2.829672204	2.965809285	2.73507849	2.877020757	2.820712884	2.854277555	3.173235486	2.722449491	2.840732636	3.104247224
ENSMUSG00000073198	-1.191139793	-1.24272477	-1.24281926	-1.242701946	-1.242761788	-1.240142131	-1.23946142	-1.241115678	-1.23981665	-1.223275474	-1.227025351	-1.205289718	-1.242787724	-1.242850587	-1.242730659	-1.242189344	-1.242715808	-1.239958042	-1.22005319	-1.224431176	-1.242740494	-1.239894702	-1.222577069	-1.239535573
ENSMUSG00000073236	1.717313305	1.802020034	1.680481167	1.709580974	1.613906541	1.6160283	1.61652568	1.763272655	1.616262216	1.615940659	1.675353891	1.85093653	1.628346089	1.664423617	1.614134537	1.683983074	1.614243283	1.616159731	1.678285169	1.615174718	1.732141621	1.703686384	1.788217299	1.616469969
ENSMUSG00000073242	5.594222952	6.096436385	6.071664066	5.971924131	5.781018661	5.985672581	6.095665723	6.17648347	6.264370731	5.704369033	6.271142669	5.860931467	5.745615933	5.935797547	6.019268717	6.116565728	5.608776706	5.657831956	6.42810253	6.151890282	6.16582191	6.647379039	6.417449753	6.507428032
ENSMUSG00000073274	6.723541515	7.002133171	6.372261628	6.274439256	7.105839849	6.307404815	7.0348899	6.96661846	7.242445339	7.472185143	6.985504638	6.196156941	6.306239034	6.555357637	6.771498356	6.566421459	6.809809382	6.955261433	7.259317315	6.636868127	7.019147315	7.274654276	7.370043115	7.004940582
ENSMUSG00000073374	3.972168448	4.124985408	3.926504986	4.255481255	3.855265788	4.192987946	3.934200436	4.044473923	4.163616053	3.755646126	3.967032664	3.737031985	4.365655374	4.094609446	3.94452369	4.150115723	4.140212981	3.734737152	3.889561814	3.842180796	3.941273166	3.99908576	4.216241983	3.990514889
ENSMUSG00000073386	2.539143093	2.459382596	2.457781146	2.459768234	2.630651382	2.463632354	2.464766874	2.715747372	2.671285394	2.463432115	2.650647947	2.465094646	2.552832504	2.457248427	2.900242535	2.460612936	2.627551191	2.561030254	2.535679715	2.504795097	2.511424595	2.514328504	2.958170993	3.045690268
ENSMUSG00000073388	1.266709724	1.37224136	1.39362638	1.458858881	1.281209735	1.267697113	1.268083195	1.267186117	1.312912006	1.267629092	1.297224047	1.29234527	1.412613085	1.316385433	1.282131977	1.266675312	1.266312243	1.450820279	1.269662567	1.267034736	1.473621095	1.267834633	1.268020975	1.268039947
ENSMUSG00000073394	2.197727248	2.028441528	2.229500734	2.328755565	2.028058904	2.031049417	2.031749193	2.030122269	2.121764768	2.30037156	2.163530804	2.031951642	2.153848346	2.027139942	2.107415454	2.029194348	2.249696145	2.161535036	2.034605427	2.088222099	2.02827904	2.031298744	2.264918124	2.031670835
ENSMUSG00000073405	0.348558213	0.406384317	0.421846907	0.408380696	0.441753481	0.349010529	0.349187821	0.348776248	0.349093874	0.348979319	0.348313719	0.349239187	0.400857184	0.34802745	0.377647007	0.471705784	0.421166823	0.349057351	0.349915581	0.348706924	0.348312583	0.349073652	0.349159233	0.349167949
ENSMUSG00000073411	11.54395467	11.67790379	11.88575444	11.94165379	12.30541087	11.83961904	11.82248557	11.65568735	11.99917167	11.85863528	12.34070708	11.91068008	11.93116643	11.48551166	11.94625749	12.19605138	12.11580505	12.1148997	11.9284293	11.67270083	12.03366416	12.17900335	12.15525295	11.63630155
ENSMUSG00000073412	8.291240402	8.43446163	8.431424613	8.474637506	8.851333127	8.544510016	8.461349912	8.020365887	8.527608571	8.637990957	9.060594768	8.697374681	8.613855643	8.097633482	8.629572001	8.92337567	8.787418946	8.179805473	8.678413656	8.036912282	8.454633559	8.573123985	8.753454264	9.001187688
ENSMUSG00000073415	0.526412842	0.607167017	0.554519528	0.526201389	0.525975829	0.527067055	0.527322546	0.764368807	0.527187227	0.527022024	0.52605777	0.52739647	0.525878004	0.525640734	0.52609319	0.526390021	0.526149158	0.52713458	0.703285107	0.526628313	0.526056118	0.52715808	0.726175349	0.527293935
ENSMUSG00000073421	7.535616466	7.584471022	7.970565888	7.472745594	7.775439194	6.623998327	8.229210747	7.472068139	7.873034862	7.585416538	8.13856182	7.149033715	7.733634639	7.426669958	7.797212763	7.652103375	7.534155563	8.265782696	7.951604632	7.328113999	7.486331179	7.868616255	7.514870888	7.674655343
ENSMUSG00000073422	-0.93937743	-0.939466659	-0.939573326	-0.819976409	-0.93950846	-0.938305925	-0.937522471	-0.939282504	-0.937931318	-0.938449257	-0.939483921	-0.937304581	-0.939537738	-0.914839077	-0.93947331	-0.939384282	-0.939456537	-0.93809405	-0.934740621	-0.939312681	-0.939484416	-0.93802115	-0.93764544	-0.859384865
ENSMUSG00000073423	4.167687383	4.461158125	4.451239023	4.84643046	4.971169742	4.539842093	4.667858647	4.177417522	4.920172452	4.568355559	4.724793676	4.797432817	4.690034977	4.41157879	4.701657181	4.946435359	4.379923277	4.474906873	4.536099157	4.523180789	4.724479625	4.398294956	4.407690376	4.139152332
ENSMUSG00000073427	1.180735444	1.125694094	1.108746019	1.109373933	1.109053733	1.110603646	1.110966837	1.243188079	1.261848622	1.110539644	1.109170045	1.111071946	1.180715923	1.185451243	1.109220325	1.109641778	1.377909098	1.110699623	1.308503377	1.109980228	1.1091677	1.178401247	1.110908315	1.11092616
ENSMUSG00000073433	-0.914893913	-0.91499035	-0.915105705	-0.914962482	-0.915035547	-0.913969547	-0.913146599	-0.720720285	-0.913576055	-0.914120104	-0.915009013	-0.912917724	-0.91506721	-0.915143944	-0.91499754	-0.914901317	-0.914979408	-0.913746991	-0.910224515	-0.91482397	-0.915009548	-0.872587312	-0.913275766	-0.913236247
ENSMUSG00000073434	3.458085946	3.360920295	3.717929232	3.622174102	3.273875622	3.518348869	3.75990432	3.478243731	3.445684556	3.667807234	3.390006046	3.767682544	3.475926935	3.443535792	3.422375899	3.817964646	3.275206064	3.282720436	3.356875365	3.538114946	3.292017631	3.465019589	3.382845623	3.694059097
ENSMUSG00000073435	2.27594936	2.253537012	2.283758987	2.382309133	2.291743445	2.29277043	2.319950773	2.22879019	2.232837457	2.25192964	2.421026192	2.234683335	2.417550157	2.356689564	2.387865888	2.30683632	2.326041187	2.253580016	2.243230121	2.347933402	2.207736173	2.353182077	2.233668133	2.255914413
ENSMUSG00000073436	2.937922346	2.842477775	3.077433435	2.946517069	3.061353602	3.023052707	2.849051143	3.155139278	2.848317467	2.847420709	3.155751436	3.194828073	3.052887698	2.997132596	2.859840684	2.843978995	2.860529276	3.395879474	2.949206019	3.217495384	2.924787295	3.140864469	3.033843105	2.848896083
ENSMUSG00000073437	1.736848345	1.472406943	1.471688829	1.635187689	1.472125816	1.627194729	1.474834391	1.556000673	1.474562656	1.907847772	1.472290893	1.474982799	1.547199866	1.552068588	1.642880582	1.472959872	1.472474959	1.474456911	1.476926368	1.473439306	1.472287566	1.474504114	1.474751743	1.474776945
ENSMUSG00000073468	6.76647333	7.829380975	8.08204719	7.573772017	8.159944078	7.82631024	7.133240165	7.242346638	7.854681323	7.429328608	8.060258472	8.400315659	7.498537143	7.831231076	7.978028308	7.697886456	7.812258842	8.111450019	7.493820887	7.230590044	8.025854483	7.889498798	8.216216075	7.66156721
ENSMUSG00000073471	0.024804844	0.024631135	0.024423456	0.024681325	0.024549752	0.025188071	0.048118939	0.116347945	0.025258641	0.02516164	0.024597527	0.048615321	0.024492748	0.073101954	0.024618186	0.024791505	0.02465084	0.025227718	0.162192216	0.024930884	0.024596564	0.166117144	0.025313973	0.025321351
ENSMUSG00000073478	4.387632147	4.273447837	4.476080576	3.972342994	3.926499947	4.329479138	4.583671698	4.459172476	4.027673142	4.397105686	4.12789078	3.93995328	4.67839853	4.191827725	3.932010597	4.086319761	4.229858789	4.337282004	3.970892855	4.248705495	4.011864993	3.956640636	4.032789133	4.16099956
ENSMUSG00000073481	8.086326373	7.831649169	7.838868734	7.886508717	7.766253563	7.859164051	7.877148496	8.192874093	8.039429454	8.114946089	7.827938836	8.197885468	7.951421889	8.031077735	7.712242699	7.842052622	7.957032501	7.900789585	7.836613005	8.015097277	7.602430719	7.966165044	7.832146884	7.739032203
ENSMUSG00000073485	1.097754223	1.09731357	1.255127282	1.097440983	1.097106808	1.098723159	1.099101481	1.335415267	1.212181091	1.355258706	1.14566018	1.099210938	1.096961864	1.096610281	1.097280686	1.354397167	1.097363603	1.098823151	1.100645934	1.098073383	1.097225763	1.09885795	1.099040532	1.099059117
ENSMUSG00000073489	7.811778088	7.868852655	8.158376563	8.733716937	9.358427434	7.887616279	8.42746649	7.527743007	8.298407813	8.289905316	9.024811338	8.044952301	8.590392136	8.13811483	8.175859286	8.459981385	8.835166502	8.811026445	8.475049282	8.167302758	8.311410239	8.344986974	8.62540715	8.338170881
ENSMUSG00000073490	9.583913341	9.091301469	9.442862233	9.322757739	9.940745376	9.03372283	9.623366707	8.722774597	9.726763399	9.18910779	9.850316486	9.31255664	9.249053857	9.228976671	9.451763566	9.297719844	9.629782485	9.785282346	10.04236828	9.196730304	9.586325949	9.596986351	9.375204698	9.698006074
ENSMUSG00000073491	2.471032382	2.469880714	2.615440724	2.685887791	2.642773767	2.473561118	2.675090197	2.472253705	2.474025014	2.473387237	2.621289101	2.474832322	2.684684127	2.583980662	2.65091694	2.656284696	2.913365879	2.702476437	2.625933734	2.47186587	2.518211431	2.739713374	2.474388359	2.546253761
ENSMUSG00000073492	3.746158686	4.002440049	3.670040576	3.700127159	3.76612316	3.775397167	3.641234873	3.834997029	3.89195238	3.562458849	3.660686761	3.643720263	3.731437432	4.021907407	4.077444429	3.590773046	3.754789731	4.054978918	3.785478228	4.066071837	3.849458511	3.954456438	3.566560185	3.750258824
ENSMUSG00000073529	-1.040011176	-1.07117053	-1.071251144	-1.071151024	-1.07120214	-1.069523998	-1.068866415	-1.070464465	-1.069209576	-1.069644302	-1.071183587	-1.068683531	-0.952802378	-1.07127782	-1.043623173	-1.071108168	-1.071162873	-1.069346163	-1.066531503	-1.070760736	-1.071183961	-1.069284975	-1.068969627	-1.068938049
ENSMUSG00000073538	-0.491490942	-0.491618	-0.491769962	-0.491581284	-0.31784466	-0.491210796	-0.491101129	-0.491355836	-0.468743953	-0.49123011	-0.417719911	-0.44430576	-0.491719253	-0.479069012	-0.491627472	-0.491500697	-0.491603584	-0.491181826	-0.488974521	-0.49139878	-0.491643291	-0.491171741	-0.491118807	-0.491113417
ENSMUSG00000073542	4.49922273	4.485421279	4.718298773	4.546379633	4.57737915	4.868256735	4.412220481	5.003334226	4.578095431	4.442343273	4.50135638	4.496261262	4.61984858	4.12293758	4.444670092	4.150837944	4.370100303	4.74525875	4.282212535	4.633829668	4.477117426	4.508417357	4.102120784	4.754132997
ENSMUSG00000073555	0.746505575	0.746169863	0.865770193	0.888994657	0.746012389	0.747244232	0.747532815	0.746862071	0.74737996	0.747193374	0.853361632	0.747616326	0.745902014	0.745634345	0.762626637	0.851130897	0.746207975	0.770616598	0.748711911	0.746748812	0.746102984	1.060128425	0.747486317	0.747500495
ENSMUSG00000073557	6.127151777	5.972592794	5.140968715	6.077053591	6.46371309	5.608486304	6.478631467	5.354473704	5.829566399	5.89071499	6.457781485	5.568274177	5.967030282	6.217120791	6.007094812	5.887690909	6.431450638	6.22568589	6.300551333	5.922601884	5.95601094	5.781367266	6.200251138	5.82022624
ENSMUSG00000073559	5.144228102	4.963933848	5.145826108	5.581197957	5.221183131	5.463001417	5.139528577	5.443980779	5.033471735	5.210658953	5.306332168	5.620697787	5.160667593	4.987295319	5.403925281	5.443655561	5.408201467	5.716227235	5.135856557	4.82296536	5.196522213	5.407356443	5.200891866	5.294331069
ENSMUSG00000073563	5.05249854	5.170398652	4.69520269	5.080914969	5.29457019	5.28867913	4.822102226	4.929018121	5.238244167	5.026811176	4.991307958	5.205897137	5.119468234	5.216364773	4.964321727	4.963950094	5.081347603	5.041860055	4.913453666	5.111746025	5.012342281	5.088778851	5.045832641	4.691187425
ENSMUSG00000073590	2.165902497	2.233803024	2.062363963	1.970430697	2.085262818	2.190226509	1.973270632	2.154114983	2.082507025	2.057413966	2.016868075	1.973457956	2.080555892	2.069044622	1.986296137	2.073487004	1.98679681	1.972794368	1.975915307	1.971511889	2.001550225	1.972853908	2.184252335	1.973198134
ENSMUSG00000073591	1.252313789	1.215544402	1.215000323	1.215675735	1.502244287	1.216998409	1.217389044	1.216481158	1.285368026	1.216929571	1.389617527	1.217502094	1.230076395	1.361718494	1.231802892	1.215963835	1.215595973	1.21710164	1.363523235	1.274202188	1.402450439	1.217137568	1.2173261	1.217345293
ENSMUSG00000073598	0.640550546	0.640252355	0.757431246	0.640338549	0.890948228	0.641207154	0.641463871	0.640867356	0.641327882	0.641161923	0.656085116	0.64153818	0.669206006	0.715821137	0.640230114	0.64052766	0.6402862	0.641274986	0.642513864	0.640766687	0.640192968	0.750127241	0.794832979	0.641435114
ENSMUSG00000073600	-1.177437885	-1.10112311	-1.177774256	-1.177690726	-1.116918166	-1.175751198	-1.175168749	-1.17658421	-1.175472701	-1.175857757	-1.177717905	-1.175006761	-1.165723817	-1.177796493	-1.177711207	-1.17750289	-1.177700617	-1.175593683	-1.173100618	-1.17684663	-1.177718217	-1.175539486	-1.175260169	-1.175232199
ENSMUSG00000073609	4.318472429	4.219774334	4.247336773	4.479641247	4.264494702	4.078449823	4.134304632	4.171684899	4.377167422	4.40379766	4.39593681	4.221142863	4.357528116	4.390309573	4.177935216	4.220695664	4.461073484	4.371599122	4.265781319	4.196802759	4.342764383	4.104143339	4.250521889	4.372382009
ENSMUSG00000073616	9.770000845	9.917287616	10.093249	10.08272151	10.19051401	10.35339523	9.767465739	9.959606948	10.01741609	10.37851362	10.04237989	10.35287334	9.777032993	9.908173137	10.32664444	10.25096052	10.0192966	9.707383214	9.934678763	10.11079574	10.28412717	10.08174998	10.32039488	10.31127653
ENSMUSG00000073627	3.226739378	3.384498776	3.245811464	3.469555103	3.515650273	3.234723756	3.483996808	3.584804239	3.508635876	3.212401897	3.297487119	3.605337882	3.392150399	3.495416024	3.355800562	3.537707916	3.452235616	3.399242532	3.717893907	3.285217881	3.311765839	3.213207286	3.426259537	3.214011592
ENSMUSG00000073633	1.664456539	1.752746153	1.663248271	1.711222725	1.69265143	1.665669431	1.774851096	1.665041508	1.665892655	1.765931534	1.777646789	1.873665825	1.663467885	1.700169316	1.663865344	1.762486284	1.710196713	1.749607789	1.725709647	1.66485558	1.777571741	1.86159254	1.753226626	1.710947098
ENSMUSG00000073639	7.903788554	7.933491724	8.318396672	8.298954255	8.298568859	8.563657282	8.166396335	8.169221681	8.460532764	8.396715394	8.25812291	8.570954373	8.224182621	8.291591401	8.083424138	8.444532371	8.388223973	8.510526614	8.241767458	8.039205927	8.324215958	8.281838951	8.397137388	8.326753644
ENSMUSG00000073640	1.71504343	1.799126427	1.819522428	1.856649598	1.697078135	1.780645767	1.699586458	1.717554	1.69933359	1.886394142	1.741421449	1.868569089	1.764144934	1.802109934	1.697295998	1.894373242	1.77237508	1.741801018	1.701542318	1.716756513	1.769557871	1.699279148	1.699509519	1.699532978
ENSMUSG00000073643	3.979702524	4.027397431	3.822092071	3.482110262	3.530616087	3.489946772	3.662088805	3.772872189	4.016556034	3.537652719	3.727421977	3.730327196	3.900849391	3.835161879	3.807938119	3.867972929	3.801854709	3.490554273	3.738619848	3.795317974	3.740484566	4.040629846	3.491873209	3.491985859
ENSMUSG00000073650	1.051272585	0.978727241	0.978250204	0.97884237	1.054454048	0.980001365	0.980343491	0.979548227	1.172461979	0.979941067	0.978650116	1.312159229	1.07868741	1.068438751	1.042928521	0.979094892	1.028494482	0.980091784	0.981740875	0.979413916	0.978647904	0.980123252	0.980288369	0.980305177
ENSMUSG00000073664	6.676538374	6.444943952	6.747759989	5.718221269	6.878102086	6.883650597	6.537475147	7.167499095	6.535893456	5.916263242	6.523089289	6.275761349	6.742065503	6.225118046	6.554554268	6.402245347	6.322950694	6.824497537	6.745398676	6.714177368	6.522535402	6.630729303	6.48689497	6.773117274
ENSMUSG00000073676	8.040966613	8.249960419	8.154181485	8.115469093	8.173761147	8.352756348	7.802018126	7.991653655	8.18456699	8.202815152	8.112356711	8.276964938	7.860896503	7.895220107	8.346177594	8.391744754	7.79467006	8.474041275	7.885618031	8.264916731	8.062775083	7.982107531	8.22781856	8.453150159
ENSMUSG00000073678	7.024306361	7.519468598	7.129081929	6.765833133	6.80048954	7.353577668	6.958453276	7.43557817	7.071278816	7.040999232	7.295988936	7.029319582	7.175982592	7.088451539	6.735488046	6.926734985	7.052661027	7.361719919	7.308221117	6.888406507	6.945520428	6.463770413	7.041099934	7.641440236
ENSMUSG00000073682	-0.590129278	-0.590247653	-0.525249111	-0.590213447	-0.590303124	-0.589868261	-0.500575051	-0.5900034	-0.589820215	-0.589886257	-0.590270559	-0.589736484	-0.590341984	-0.590436149	-0.590256478	-0.590138367	-0.590234222	-0.546303495	-0.586985324	-0.590043411	-0.590271216	-0.589831871	-0.480905952	-0.589777526
ENSMUSG00000073684	5.272190585	5.369176014	5.202677889	5.137859924	4.635696544	4.953003273	5.305582617	5.384065099	5.393084872	5.206313564	5.199602927	5.220184287	5.178878245	5.286637698	4.956769869	4.918333138	4.913173715	4.905261824	5.002420645	5.589735948	5.217937774	5.096926618	5.174533419	4.839764102
ENSMUSG00000073700	6.967594787	6.628977581	7.015481103	6.980318875	6.58118075	6.637537044	6.689782036	6.826104896	6.544874854	7.198191332	6.662429591	6.853801716	6.647957718	6.520473832	6.586854681	6.798468273	6.539588994	7.068372966	6.456270388	6.796923034	6.995497199	7.219713929	6.349943365	7.029598421
ENSMUSG00000073702	10.1646827	10.32165336	10.174043	10.53004763	10.0616236	10.49010451	10.27251426	10.16161806	10.45960164	10.41864445	10.30060962	10.62038342	10.17518042	10.34115451	10.37416629	10.38039148	10.27169042	10.18311803	10.16756142	10.30492794	10.41249386	10.2915944	10.26199605	10.54096374
ENSMUSG00000073705	2.88893096	3.155345265	3.097430529	3.226256232	3.010043869	2.916416716	2.944318037	3.118580858	2.987744169	3.357149432	2.886962658	3.383272453	2.917393725	3.129941093	3.114470892	2.94547813	3.019245827	3.181872502	3.078030022	3.044232832	2.886953487	3.030072761	2.893722834	3.013554635
ENSMUSG00000073716	-1.144075489	-1.144172282	-1.144250666	-1.144153317	-1.144203015	-1.142231747	-1.141595064	-1.143142325	-1.141927318	-1.142348228	-1.144184976	-1.141417993	-1.144224529	-0.978405253	-1.144177173	-1.144111656	-1.144164837	-1.142059565	-1.13933436	-1.143429179	-1.14418534	-1.142000321	-1.141694996	-1.141664421
ENSMUSG00000073725	7.359788315	7.273841323	7.515850519	7.904586998	7.636872803	7.945093705	7.727495739	7.665306361	7.626297123	7.444169752	8.004874011	7.380566286	7.70534425	7.634381766	7.248927207	7.481815318	7.666683846	7.188695	7.664477228	7.468888796	7.156076694	7.547307996	7.676899427	7.750974059
ENSMUSG00000073728	1.447333174	1.742315242	1.446100038	1.446934459	1.446509055	1.598188648	1.449047642	1.601706278	1.448792699	1.448481416	1.446663606	1.499013032	1.446324527	1.445876892	1.446730408	1.447290146	1.670970276	1.712408936	1.451012284	1.467981023	1.495027797	1.448737782	1.448970094	1.607598498
ENSMUSG00000073739	1.141920035	1.056821425	0.966582515	1.074305519	0.96683634	0.989743512	0.968418344	1.078272287	0.968258955	0.968064498	1.040809777	0.968505457	1.02211865	1.09625975	0.96697383	0.96732189	1.043563658	0.96819697	0.999333401	0.986499994	0.966930392	0.968224636	0.991327124	0.968384636
ENSMUSG00000073753	-1.098925462	-1.098997315	-1.099083121	-1.098976562	-1.099030952	-1.097159914	-1.096487509	-1.098121581	-1.096838405	-1.046931343	-1.056963584	-1.096300503	-1.099054503	-1.09911153	-1.029136446	-1.098930983	-1.098989168	-1.080194209	-1.094099965	-1.09842453	-1.099011606	-1.096915504	-1.096593048	-1.096560758
ENSMUSG00000073755	6.563999677	6.158246537	6.553191388	6.559367005	6.748810736	6.447589904	5.989034899	6.339013479	6.279491745	6.142633088	6.090380985	6.334582228	6.286262435	6.342618683	6.446477506	6.505643376	6.264120917	6.257306351	5.902959145	5.998063452	6.534705111	6.562338873	6.171831541	6.280123095
ENSMUSG00000073758	-0.474409664	-0.474528244	-0.474669955	-0.474493987	-0.474583784	-0.474147906	-0.474045324	-0.367869621	-0.474099681	-0.474165966	-0.474551181	-0.474015605	-0.47462268	-0.474716899	-0.474537081	-0.474418772	-0.474514795	-0.474120814	-0.445749967	-0.371152266	-0.390082156	-0.474111382	-0.474061865	-0.474056821
ENSMUSG00000073771	3.371501096	3.557059185	3.775277183	3.368316964	3.445271105	3.356704638	3.57004652	3.479308419	3.727048155	3.552709931	3.566191391	3.635334495	3.49764943	3.468839815	3.708624287	3.769701006	3.761711834	3.406553442	3.521648656	3.644778824	4.019800147	3.540299346	3.434133244	3.817841459
ENSMUSG00000073775	4.382222064	4.29260783	4.258570039	3.974959625	4.022341485	4.437918828	4.013175048	4.079164076	4.071537622	4.334709479	3.864558925	4.278837217	4.307964706	4.229545223	4.207652239	4.504537813	4.227107935	3.859646987	4.033318182	4.340471318	4.190695999	4.090174336	4.077401471	4.594637837
ENSMUSG00000073791	0.21578655	0.215576963	0.317661298	0.215637531	0.314360725	0.279835534	0.216429315	0.21600937	0.216333533	0.216216679	0.215536401	0.216481665	0.2437653	0.428384285	0.215561335	0.21577046	0.215600744	0.216296284	0.217169777	0.253519741	0.215535238	0.216312909	0.216400173	0.216409058
ENSMUSG00000073792	4.350992715	4.463872068	4.078276489	4.566450505	3.936690366	4.708577563	4.204646577	4.495561602	4.251652588	4.200480053	4.21546405	4.002227707	4.632263356	4.041710942	4.319197552	4.360620482	4.350652867	4.041369565	4.304823047	4.184818322	3.974647597	4.431301914	4.296742251	4.161184899
ENSMUSG00000073795	2.250208637	2.424308564	2.23935081	2.211407614	2.274009498	2.214322403	2.458767457	2.213184185	2.43166251	2.214171044	2.210922962	2.482525468	2.476646043	2.209513849	2.211042516	2.249831832	2.211231392	2.284804244	2.218675971	2.382576044	2.667564438	2.448774329	2.288070481	2.215084557
ENSMUSG00000073802	3.313448996	2.92406976	2.732146607	2.748968584	2.657282184	2.662938796	2.978340394	2.788492697	2.949597976	2.662706656	2.65770926	2.664633691	2.781070017	2.670485108	3.021954712	2.808924262	3.028843683	3.128336868	2.703475267	2.66067239	2.675614449	2.761479228	2.6640422	2.664106741
ENSMUSG00000073838	3.661526992	3.526262508	3.57297018	3.601597059	3.652829244	3.451552282	3.50399862	3.421016575	3.498351494	3.428689239	3.626199205	3.629694518	3.663601898	3.890064025	3.404188272	3.52942563	3.707394429	3.556064163	3.622806029	3.592879616	3.781376813	3.537768549	3.523440383	3.502807081
ENSMUSG00000073856	0.511847286	0.511603414	0.511311824	0.511673879	0.526028162	0.512385223	0.659697678	0.549973941	0.512484271	0.512348126	0.51155623	0.51265691	0.511409117	0.560015724	0.511585235	0.51182856	0.51163108	0.512440869	0.674343064	0.51202422	0.611146905	0.653526924	0.512561929	0.512572285
ENSMUSG00000073867	2.451248128	2.552987692	2.468061291	2.447750217	2.428415293	2.416526477	2.655613198	2.514525908	2.529766963	2.524301197	2.491821476	2.44292603	2.602893276	2.762279307	2.493033217	2.46867153	2.46322897	2.41677457	2.802566125	2.704228502	2.506656571	2.440504159	2.488569609	2.554638934
ENSMUSG00000073888	0.396491567	0.396228803	0.39591412	0.396304766	0.396105558	0.397069831	0.397295791	0.513329366	0.397176103	0.523832098	0.396177919	0.397361184	0.454565646	0.395809717	0.3962092	0.396471404	0.396258632	0.397129543	0.398219243	0.39668197	0.39617646	0.397150326	0.490204887	0.650624822
ENSMUSG00000073889	7.419644083	7.210208302	6.892174104	6.850287318	6.84621896	7.083324462	7.196931919	7.121755967	7.022909408	7.366649315	6.883045637	7.333181744	7.557145701	7.41326312	6.805353824	6.993631452	7.218450097	7.194716913	7.056645132	7.587011761	7.069292099	6.799886268	6.988967888	7.034602521
ENSMUSG00000073902	2.744178257	2.505487379	2.74984426	2.670221683	2.64239128	2.533386922	2.63124864	2.508081578	2.510015258	2.509319286	2.522313208	2.562248255	2.676405601	2.503472553	2.649084951	3.046096131	2.861469026	2.557749123	2.770812917	2.507657879	2.505236134	2.727176533	2.510411624	2.735019557
ENSMUSG00000073910	2.695264282	2.616363213	2.607577607	2.564420213	2.927561369	2.568392447	2.799750446	2.690987939	2.984032097	2.743422339	2.678455799	2.569896973	2.848648341	2.683837743	2.563921777	2.565288116	2.800024799	3.148102847	2.669972618	2.741046318	2.5637509	2.568808559	2.569371772	2.569429072
ENSMUSG00000073940	-0.282597806	-0.227549021	-0.317649212	-0.317437142	-0.317545335	-0.317020682	-0.249051912	-0.317183726	-0.316962716	-0.317042394	-0.272343211	-0.204533782	-0.317592217	-0.317705823	-0.317489058	-0.317346561	-0.317462208	-0.316988115	-0.316013894	-0.317231999	-0.317506839	-0.316976779	-0.293944295	-0.316911212
ENSMUSG00000073968	1.331363241	1.37684046	1.248275027	1.394328262	1.248567983	1.311813818	1.250396051	1.26863168	1.391795856	1.420004878	1.248678794	1.250496823	1.248435762	1.296685745	1.321904542	1.282754107	1.248802444	1.25014002	1.251822355	1.249451852	1.248676559	1.426308408	1.250339959	1.250357061
ENSMUSG00000073982	7.983903656	8.075815054	7.897740315	8.392685125	8.188092487	8.241955442	8.485508338	7.855738879	7.9034228	8.186557966	8.404586759	8.263762036	8.182978707	8.328775124	8.270522037	8.464558553	8.116366666	8.015317611	8.388707419	8.283457336	8.074036293	7.904894129	7.911234187	8.4967158
ENSMUSG00000073987	6.131545592	5.597436444	6.433236514	6.339343653	6.44453197	6.683732987	6.558037623	6.129611132	5.727888754	6.365506915	6.632729862	6.276323129	6.43871886	5.382387882	6.29218026	6.106697067	6.3577842	6.220878197	6.190834524	6.295229348	6.341842393	6.097380469	6.46193937	6.584083653
ENSMUSG00000074006	-0.830340583	-0.830437492	-0.830553349	-0.830409492	-0.708068788	-0.829919536	-0.829077243	-0.704497166	-0.829516795	-0.830073633	-0.830456241	-0.828842989	-0.830514694	-0.83059174	-0.830444716	-0.830348025	-0.830426499	-0.829691749	-0.82608647	-0.830270268	-0.830456778	-0.829613374	-0.829209447	-0.829168999
ENSMUSG00000074024	6.70180874	6.637151306	6.450472604	6.464257686	6.883102295	6.915179007	6.415604674	6.814963632	6.472364538	6.540732523	6.509808935	6.322781367	6.889154953	6.430122711	5.736695524	6.621998932	6.768614353	6.707113676	6.22856049	6.517650295	6.388682655	6.475957815	6.867080013	6.817785708
ENSMUSG00000074030	5.656821305	6.036138259	5.566808692	5.482296404	5.747544632	5.885910811	5.636001731	5.871879522	5.447225322	5.544016299	5.651562594	5.494133072	5.681528632	5.863770618	5.855206653	6.272852791	6.008205162	5.75747839	5.60727148	5.44954585	5.595766686	5.551760244	5.335671732	5.337257221
ENSMUSG00000074034	-0.923352733	-0.925183477	-0.927374912	-0.939856998	-0.939918574	-0.901204235	-0.93808625	-0.939712552	-0.938479673	-0.938978072	-0.93989622	-0.93787658	-0.939945238	-0.940009809	-0.939886552	-0.907526318	-0.910369779	-0.938636265	-0.935409352	-0.922025595	-0.925548066	-0.938566115	-0.919386624	-0.919350421
ENSMUSG00000074039	-0.771900717	-0.78983184	-0.789958921	-0.789801141	-0.789881629	-0.789491473	-0.788656027	-0.78961268	-0.789120582	-0.789507612	-0.789852399	-0.788408447	-0.789916511	-0.79000105	-0.789839761	-0.789733767	-0.789819786	-0.767085124	-0.785495128	-0.73341193	-0.789852988	-0.789222655	-0.619104744	-0.788753002
ENSMUSG00000074063	3.981189827	4.295643584	4.418741997	4.155467876	3.834718427	3.97304853	4.325523677	4.471054298	4.130698205	4.292425942	4.165651371	3.853542501	3.918211023	4.07847741	4.233280789	4.502252082	4.031629616	4.065242506	4.541895372	3.843435225	4.372638271	4.559684016	4.052545022	4.591842331
ENSMUSG00000074064	4.396255446	4.565259475	4.566352729	4.298522682	4.376280949	4.369895818	4.820538246	4.658163767	4.575472104	4.097656388	4.679474199	4.565402517	4.505521928	4.562592411	4.583722946	4.719285668	4.309434747	4.450876826	4.757527877	4.334372187	4.101343202	4.396724766	4.909999495	4.665511759
ENSMUSG00000074088	6.960891137	6.927932963	6.412931494	6.066467008	6.700978436	6.185082363	6.761047681	6.802216713	6.710589495	6.202548331	6.962519201	6.725987886	6.790174241	7.025122134	6.708459193	6.318270006	6.258475249	6.156873223	7.097302633	7.169260413	6.415238276	6.190426291	6.643140943	6.941568693
ENSMUSG00000074093	2.777278969	2.627784481	2.626033246	2.682726524	2.69307927	2.632433211	2.865559715	2.975856413	3.154974663	2.937726474	2.743175403	2.634033311	2.776536753	2.722781823	2.76031681	2.629130101	2.66399675	2.793846978	2.793841431	2.630294943	2.743095535	2.751749169	2.633474803	3.195381885
ENSMUSG00000074102	4.480160536	4.467564785	4.620475169	4.383895002	4.257650178	4.214553316	4.782109479	4.390953693	4.170519226	4.235355801	4.508049738	4.805960409	4.545520196	4.647629275	4.996612942	4.389566163	4.419652652	4.116436709	4.440403965	4.714756828	4.796445027	4.601810971	4.340201011	4.854825639
ENSMUSG00000074108	-0.186642802	-0.186801991	-0.18699242	-0.154347966	-0.171923404	-0.186291899	-0.186154568	-0.147578265	-0.186227325	-0.186316088	-0.186832799	-0.186114802	-0.18692887	-0.187055546	-0.186813861	-0.041143974	-0.170740233	-0.18625562	-0.185592081	-0.167471581	-0.171375283	-0.186242991	-0.056240627	-0.186169955
ENSMUSG00000074129	9.834615615	10.08482897	10.19198798	10.16363479	10.14691897	10.48645469	10.13743086	9.978093437	10.29474765	10.6799293	10.20863756	10.43712299	10.07268697	9.986406193	10.21709648	10.11763116	10.25590346	10.20767532	10.07459092	9.910760549	10.48187885	10.34560802	10.31442137	10.57384151
ENSMUSG00000074136	1.203478455	1.203094032	1.253559281	1.373109423	1.28535246	1.340442421	1.204658725	1.203887379	1.204482719	1.224942342	1.217864539	1.204754941	1.269318347	1.238896199	1.203065376	1.2995893	1.291333957	1.204414284	1.234813266	1.323696677	1.2881275	1.246896405	1.20460517	1.204621499
ENSMUSG00000074141	2.029485129	2.108748163	2.148156979	2.046145364	2.028274431	2.03129621	2.032003087	2.110088809	2.143635909	2.196484225	2.164371117	2.032207575	2.141538342	2.198658021	2.468337645	2.029421924	2.224608846	2.031483054	2.180812971	2.160833008	2.028496921	2.100035593	2.079736155	2.031923938
ENSMUSG00000074151	3.142422781	3.378607156	3.32339517	3.272811736	3.274805601	3.277849824	3.288245095	3.245173851	3.303333302	3.295787803	3.398492962	3.536431439	3.357457443	3.346746112	3.337266525	3.577979901	3.502648237	3.320780762	3.154713086	3.493803735	3.140160531	3.341453392	3.441807134	3.22042668
ENSMUSG00000074158	1.155890713	1.295228525	1.197448809	1.15556646	1.155220546	1.156893768	1.157285434	1.156374915	1.157077994	1.156824732	1.249140081	1.254055254	1.155070513	1.370171805	1.27978966	1.155855719	1.155486362	1.156997286	1.158884491	1.196127751	1.155343679	1.157033311	1.157222334	1.516078883
ENSMUSG00000074165	2.250435849	2.145362477	2.190319007	2.19455743	2.157119402	2.099368553	2.277558768	2.266930369	2.146091988	2.099239519	2.0964752	2.100312317	2.168379466	2.108756192	2.260934157	2.097427994	2.264442523	2.287767671	2.103088157	2.098111144	2.458224286	2.099629361	2.124107724	2.369921878
ENSMUSG00000074166	4.447927838	3.934129496	4.005786933	4.09865606	3.758654741	4.221792798	3.758189177	4.021393722	3.913024515	3.99694326	3.886490537	4.118015801	3.937489488	4.089630538	3.728192607	3.863389503	4.005052597	4.201292256	4.145293565	3.719800799	3.886358575	4.127573474	4.140229566	3.980508844
ENSMUSG00000074170	1.447698145	1.540010264	1.446551585	1.601192094	1.446931675	1.44884656	1.680861808	1.448252332	1.494634523	1.57289877	1.447075351	1.627181864	1.446760172	1.602620727	1.447137461	1.483285553	1.447235611	1.448965162	1.451130151	1.608838331	1.537824719	1.449006442	1.449223061	1.496146451
ENSMUSG00000074178	0.541846635	0.541568488	0.541235525	0.541648887	0.541438065	0.542459134	0.542698615	0.638354851	0.588189505	0.542416941	0.541514638	0.542767937	0.639000265	0.554318094	0.541547742	0.541825288	0.541600058	0.542522412	0.660132067	0.669777926	0.541513094	0.747166965	0.542660022	0.542671789
ENSMUSG00000074182	5.643603926	5.39860668	5.793841564	5.593447588	5.367616203	5.460647938	5.436155475	5.058318339	5.387330758	5.569977917	5.174011087	5.447560604	5.398563352	5.447935856	5.393738583	5.123520497	5.38654403	5.484545355	5.169685755	5.463038326	5.031936623	4.966934284	5.713688581	5.431711509
ENSMUSG00000074210	0.215487664	0.215211671	0.304030889	0.215291509	0.215082052	0.216093323	0.216329348	0.215780246	0.216204374	0.621941584	0.215158169	0.216397588	0.214991142	0.214770471	0.215191062	0.215466503	0.215243026	0.21615573	0.345490681	0.215687348	0.215156634	0.216177445	0.216291341	0.216302931
ENSMUSG00000074211	5.264666405	4.813865992	4.993903508	5.358379641	4.87907382	5.460137802	5.333653629	5.235717082	5.164216647	5.140606495	4.904001481	5.265521602	5.274641267	5.20031767	5.219256472	4.708304005	5.192322359	5.291118976	5.232732027	5.055133671	5.433429687	5.084539487	4.924301976	5.035554361
ENSMUSG00000074212	8.358212877	7.929522025	8.66931259	8.091066517	8.455970494	8.422880174	8.32446791	8.317356866	8.387055909	8.164113642	8.167557929	8.533450664	8.392971947	8.209331839	8.21702278	8.115461304	8.263330746	8.586667493	8.672534632	8.342607082	8.471959318	8.165942402	8.578289791	8.628104813
ENSMUSG00000074213	1.653716948	1.455352996	1.454700686	1.455510425	1.501117396	1.457095266	1.551053287	1.456475629	1.457315311	1.709372456	1.455247534	1.506706497	1.499089035	1.544078028	1.591982402	1.455855728	1.455414816	1.457218908	1.459474054	1.456291968	1.45524451	1.700978618	1.652649522	1.457510713
ENSMUSG00000074215	0.154292182	-0.002553455	-0.002803853	-0.002493028	-0.002651508	0.044206363	-0.001705345	-0.002122597	-0.00180041	-0.001916472	-0.002593936	-0.001653413	-0.002720242	-0.002886955	-0.00256905	-0.002360497	-0.002529726	-0.001837397	-0.000972471	-0.002193077	-0.002595096	0.022159455	-0.001734263	0.274735736
ENSMUSG00000074217	2.692081748	2.724958905	2.580103565	2.854858348	2.757714534	2.718203655	2.749628689	2.584328856	2.78368001	2.608904494	2.646816185	2.613001085	2.626679417	2.607434931	2.581562376	2.912223301	2.696810977	2.799962038	2.654487992	2.989598901	2.581400682	2.586193254	2.726621777	3.016739904
ENSMUSG00000074218	4.322579813	4.449991316	4.469463729	4.581792264	4.546262531	4.63925177	4.685925237	4.608832668	4.323539055	4.675056006	4.350309248	4.881157523	4.683230296	4.574639557	4.628598821	4.497943869	4.315671072	4.50748343	4.666606997	4.716721208	4.198143065	4.256273156	4.262560323	4.540851715
ENSMUSG00000074220	2.66030705	2.788378571	2.820425923	2.659319819	2.658265218	2.754526738	2.714692662	2.997047277	2.862422991	2.663143805	2.868829761	2.664882207	2.902702612	3.062374785	3.113577064	2.660200567	2.659075751	2.75650113	2.732810724	2.973302733	3.013754892	2.734809276	2.760780711	2.664406566
ENSMUSG00000074221	3.8814725	3.697219013	3.581390483	3.522248181	3.804557687	3.685591764	3.584260604	3.541538585	3.53706434	3.824819499	3.546035665	3.449887445	3.589539581	3.759431094	3.719358522	3.56181421	3.607892964	3.470561535	3.724757224	3.639615551	3.874027424	3.822874453	3.932829081	3.700817835
ENSMUSG00000074228	0.161598278	0.276755143	0.161050017	0.197299255	0.161231923	0.162146017	0.520119423	0.161862776	0.234811705	0.162108342	0.161300644	0.162421501	0.161149862	0.160950752	0.161330345	0.161579156	0.161377272	0.162202504	0.163230919	0.161778774	0.161299258	0.162222161	0.162325281	0.162335776
ENSMUSG00000074238	7.088623894	7.058362623	7.29235246	6.512994384	6.989770199	6.86886634	7.135010375	6.996622985	7.155427772	6.899189954	6.92331297	7.378609905	7.053569473	6.861864483	7.075411039	6.691386884	7.284993949	7.23928198	6.490120521	6.771653311	7.170508207	7.239583229	7.39930674	7.044114833
ENSMUSG00000074247	6.296852887	6.321453746	5.85568228	6.398105325	6.444126199	6.149458704	6.758547129	6.326041284	6.210955264	6.529817036	6.582465873	6.557091201	6.328653248	6.137959053	6.392218542	6.575921549	6.270888709	6.629862896	6.250886075	6.153535577	6.433097898	6.007983907	6.277589981	6.960948373
ENSMUSG00000074252	0.597623426	0.540649824	0.540271216	0.540741156	0.540501591	0.541659698	0.54193053	0.541300765	0.5417871	0.54161195	0.540588631	0.542008871	0.540397663	0.540145515	0.54062625	0.540941427	0.846447557	0.541731288	0.66615652	0.541194329	0.540586876	0.541756202	0.803087068	0.541900207
ENSMUSG00000074272	5.172072473	5.12369727	5.210816923	5.088285544	4.820833434	4.720996464	5.189416287	5.503776474	4.984511223	4.575609943	4.746692064	5.428536729	5.40901837	4.87324389	4.851604936	5.467803723	5.27169474	4.469447014	5.161903628	4.848125866	5.070646383	5.329935326	5.109847986	5.199193656
ENSMUSG00000074277	2.391331027	2.475982981	2.265511756	2.266998037	2.537474708	2.43917728	2.510106307	2.457345919	2.317523227	2.269750115	2.345879155	2.390489454	2.602380028	2.318721082	2.315875645	2.267631195	2.646960044	2.270127097	2.305840536	2.268430555	2.389881739	2.270205792	2.270618619	2.270660634
ENSMUSG00000074280	3.907298351	3.894409469	3.848107419	3.717615545	4.182025111	4.163055563	3.965883947	3.850227544	3.899248309	3.888028307	4.098906141	3.806324155	3.871769787	3.763768298	3.807834144	3.875174848	4.035378866	4.157126626	3.90195845	3.790058011	3.760156965	3.916238077	4.098739539	4.204059864
ENSMUSG00000074282	1.847281381	1.80404921	1.735982908	1.737065481	1.73651372	2.234645267	1.860005405	1.840518962	1.73947192	1.739069226	1.736714214	1.791138593	2.026107523	1.935713418	1.803426758	1.737526569	1.836961217	1.739343613	1.742338525	1.738108612	1.736710172	1.854645154	1.739701335	1.739731911
ENSMUSG00000074283	0.981471329	1.061280492	1.009047243	0.981187594	0.980884948	1.273327033	0.982692205	0.981895097	0.982510577	0.982288849	1.13081776	0.98279143	0.980753696	0.980435364	0.981042415	0.981440706	0.981117511	0.982439915	1.045809327	0.981760473	1.196236258	1.134649154	0.982636955	0.982653802
ENSMUSG00000074284	1.049842345	1.283565568	1.048779757	1.086163805	1.049132509	1.050902161	1.051315144	1.249278571	1.051096473	1.050829318	1.049265721	1.051434543	1.065244604	1.04858718	1.049323286	1.069672108	1.049414227	1.523844378	1.052996347	1.050191776	1.049263036	1.051049354	1.174053212	1.051268922
ENSMUSG00000074305	8.201980901	8.250525843	8.336232661	8.253167909	8.006283688	7.661586873	8.313784395	8.66411239	8.20047878	8.213988341	7.832060718	8.065734806	8.129156469	8.53708128	7.988443112	8.176419697	8.226986944	8.045391529	7.896089788	8.04027618	8.090525054	8.36206662	7.994193275	8.087415631
ENSMUSG00000074336	-0.37261966	-0.379473607	-0.438063776	-0.437884914	-0.423776645	-0.437533076	-0.43742877	-0.437670914	-0.437484042	-0.437551438	-0.394686505	-0.43739855	-0.438015726	-0.438111488	-0.43792872	-0.437808455	-0.437906065	-0.437505529	-0.436044626	-0.437711701	-0.437943719	-0.375262381	-0.352817435	-0.437440461
ENSMUSG00000074340	-1.091006898	-1.106593405	-1.083094736	-1.106574803	-1.106623547	-1.104854254	-1.104215466	-1.10576784	-1.104548819	-1.104971119	-1.093063712	-1.10403781	-1.094103232	-1.106695702	-1.092858752	-1.032457997	-1.106586103	-1.104681502	-1.101947292	-1.106055643	-1.106606213	-1.104622063	-1.088371004	-1.104285053
ENSMUSG00000074342	3.2445204	3.155541989	3.076497273	3.14310362	3.2053104	3.382378021	3.196896164	3.437646177	3.212578516	3.297251858	3.391944037	3.319830068	3.186990424	3.372258529	3.351113009	3.243175257	3.295390928	3.083773894	3.090301478	3.44038026	3.182058128	3.211446273	3.216229329	3.295199503
ENSMUSG00000074355	2.071305878	2.326176277	2.09771345	2.08784937	2.173728238	2.220488236	2.098260844	2.170126779	2.07348573	2.073020814	2.219102401	2.169342113	2.245853755	2.082609247	2.070405623	2.337559818	2.119925214	2.073337577	2.076800991	2.071912567	2.133167215	2.141498685	2.2690175	2.395270164
ENSMUSG00000074357	3.718792575	3.514745406	3.618057458	3.559990957	3.340286823	3.428096666	3.139306238	3.279103161	3.163655425	3.293187498	3.305369375	3.139813333	3.472923842	3.184726704	3.130812886	3.191032014	3.507526389	3.450919831	3.242194831	3.21726118	3.319413391	3.138176625	3.139023706	3.445457045
ENSMUSG00000074358	3.20028618	3.024100682	3.143261684	3.186154979	3.363426208	3.242795469	3.013874782	3.455505433	3.435483284	3.418982227	3.006331276	3.014313506	3.021070427	3.238093487	3.135367739	3.214077476	3.290220022	3.036992791	3.170679483	3.163490376	3.10344775	3.35386416	3.154598982	3.03899218
ENSMUSG00000074361	5.926965527	6.082940395	6.257507031	6.244775817	6.39457318	6.489431768	6.134272069	6.28665816	6.022678191	6.038163166	6.025357081	6.217167383	6.578689507	6.415911063	6.09273958	6.132366682	6.185827632	6.392530679	5.601603374	5.846996989	5.787755569	6.577957747	5.905199816	5.831789473
ENSMUSG00000074384	0.903975687	1.022818214	0.903221108	0.997740272	1.079562465	0.904732462	0.905028487	0.904340761	0.904871666	0.904680315	0.903565688	0.90511419	1.04903563	1.097992768	0.903606564	0.90394932	0.903671164	0.904810673	0.936316467	1.012833361	0.91911852	0.904837897	0.904980776	0.904995324
ENSMUSG00000074405	4.381226967	4.673688063	4.359897765	4.299618332	4.778337629	4.480949801	4.764853651	4.413377967	4.364367665	4.540455916	4.124158436	4.599178736	4.227314136	4.802611976	4.347572164	4.899170883	4.408382684	4.521241468	4.428441238	4.370796	4.643362989	4.455541985	4.520142524	4.372684155
ENSMUSG00000074406	3.421281348	3.474931863	3.578962109	3.328321777	3.272767716	3.679327131	3.364461199	3.457319095	3.465846114	3.512056102	3.290822331	3.575613527	3.271380728	3.772284996	3.550753512	3.608006948	3.70570414	3.730359331	3.305980614	3.416343556	3.483327564	3.264696939	3.363157544	3.430169835
ENSMUSG00000074412	7.581358365	7.511816135	7.797407872	7.618262387	7.118156313	7.355360055	7.373848288	7.563279779	7.356514299	7.514292714	7.301418266	7.882275341	7.226229606	7.336182828	7.669585781	7.399564867	7.111519707	6.937327699	7.554776596	7.431337318	7.428597094	7.659456196	7.625889006	7.662604992
ENSMUSG00000074417	1.46195769	1.506698471	1.460927153	1.461623996	1.619550866	1.563675874	1.463397846	1.650290154	1.485059589	1.598805825	1.547467489	1.509205406	1.515344958	1.460741143	1.4614534	1.461921657	1.591613805	1.463099668	1.465058635	1.583511684	1.461394974	1.46313693	1.485782129	1.609236852
ENSMUSG00000074419	0.167351558	0.400657191	0.148715259	0.149030132	0.148869536	0.149647446	0.197168827	0.208547019	0.149733262	0.149615296	0.164812625	0.149882756	0.148799918	0.260055989	0.148953083	0.149164516	0.148992935	0.149695662	0.18126198	0.149334383	0.148926689	0.149712445	0.149800521	0.149809488
ENSMUSG00000074420	0.074593045	0.090699982	0.074147934	0.074449009	0.074295454	0.075039189	0.075213632	0.074808302	0.075121225	0.075008455	0.074351227	0.075264127	0.103501786	0.074067501	0.137121434	0.092660225	0.090941158	0.075085282	0.075927174	0.074739901	0.074350102	0.098131056	0.305200738	0.188230476
ENSMUSG00000074466	4.581921419	4.669429096	5.004803193	4.713382337	4.298518535	4.652307923	4.262181949	4.756191542	4.473942898	4.493555284	4.916208104	4.218439452	4.62841205	4.502102332	4.604259202	4.358240455	4.750689038	4.167146601	4.504135817	4.360089489	4.629474589	4.691451674	4.517773032	4.536361831
ENSMUSG00000074476	4.676102882	4.914788783	5.066208706	4.808760361	4.810549802	5.147625393	4.881457422	5.067313053	5.191418822	5.344496006	4.636482134	4.650322602	4.860917159	5.097755154	5.143952028	5.008485244	4.514477507	5.21770483	4.774020787	5.026643853	4.590245225	5.13770699	4.38290991	5.171792458
ENSMUSG00000074479	1.257617763	1.204369788	1.203851598	1.423534889	1.33149932	1.227910549	1.206128473	1.205262543	1.293942827	1.205690149	1.204285982	1.206236346	1.204024575	1.279015766	1.451438999	1.20476943	1.204418918	1.205854277	1.207652766	1.261866169	1.348949011	1.250729378	1.206068416	1.229678835
ENSMUSG00000074480	0.15629896	0.156072978	0.155802312	0.239157257	0.155966976	0.156796193	0.156990458	0.156538937	0.180698026	0.179486291	0.156029213	0.157046675	0.155892679	0.155712505	0.156056118	0.15628162	0.156098632	0.156847532	0.18931419	0.156462696	0.156027959	0.156865399	0.293740646	0.412111525
ENSMUSG00000074482	-1.240664877	-1.241197683	-1.241264974	-1.098904331	-1.241224073	-1.239003587	-1.238429908	-1.239824056	-1.238729283	-1.239108541	-1.241208584	-1.238270359	-1.241242542	-1.241287232	-1.241201884	-1.240728904	-1.241191289	-1.238848443	-1.236392917	-1.240082524	-1.241208897	-1.238795062	-1.238519951	-1.238492402
ENSMUSG00000074497	-1.115063709	-1.115129424	-1.115207846	-1.115110448	-1.115160174	-1.113302533	-1.112662064	-1.114218526	-1.112996294	-1.113419706	-1.115142126	-1.11248394	-1.089976371	-1.115233797	-1.115134319	-0.984724412	-1.115121975	-1.113129327	-1.110387917	-1.114507086	-1.10143303	-1.113069731	-1.11276259	-1.112731834
ENSMUSG00000074505	4.824231038	5.330126177	5.003392861	5.121385004	5.097949707	4.986658482	4.730264298	5.623733206	5.319371679	5.120943585	4.867322701	4.735528679	4.903436436	5.027450714	5.191256814	5.189709578	5.044690789	5.574640034	4.802069088	5.504935609	5.211509493	5.277170181	5.06388467	5.23205398
ENSMUSG00000074508	-1.336257659	-1.337021932	-1.337188015	-1.336792804	-1.337154765	-1.334805787	-1.334304425	-1.33552283	-1.334566061	-1.334897511	-1.337142166	-1.334164988	-1.219513828	-1.337206099	-1.337082234	-1.336313615	-1.336931112	-1.3346702	-1.332524211	-1.335748717	-1.33714242	-1.334623548	-1.334383117	-1.334359041
ENSMUSG00000074513	5.295429282	5.090492235	5.091622561	5.394874008	5.283745434	5.351504969	4.63313584	5.133519999	5.230987774	4.740268815	4.812600822	4.881296318	5.293335545	5.450379152	5.310795301	5.185599771	5.129674226	5.090477416	5.082545089	5.358163995	5.467340276	4.859321316	5.172344365	5.459464512
ENSMUSG00000074516	-0.064476028	-0.175591195	-0.175765467	-0.114887736	-0.120142051	-0.175123485	-0.17499734	-0.175290198	-0.175064182	-0.175145693	-0.175619402	-0.152135829	-0.175707329	-0.175823197	-0.175602063	-0.15870007	-0.175574656	-0.175090169	-0.145802648	-0.139364226	-0.17562021	-0.175078571	-0.17501768	-0.110184038
ENSMUSG00000074519	1.792029219	1.656781447	1.656060957	1.782153401	1.656499267	1.658707134	1.852929795	1.678167326	1.658950483	1.743292481	1.703307571	1.77467423	1.875161661	1.65582192	1.831013777	1.726948135	1.656849742	1.68157367	1.661339491	1.714961957	1.703273651	1.658891456	1.86969991	1.659166603
ENSMUSG00000074547	1.123721512	1.08724785	1.338433904	1.087366311	1.117596493	1.088559681	1.112990987	1.108361888	1.238787708	1.286679992	1.13407095	1.089014281	1.101709221	1.125691526	1.08721728	1.087626195	1.087294366	1.27444778	1.090353597	1.087954621	1.118724161	1.08868527	1.088855429	1.088872751
ENSMUSG00000074553	1.070611469	1.003615921	1.003206744	1.050489258	1.003455586	1.00471286	1.027748244	1.004322061	1.14684783	1.025565775	1.018562726	1.114933587	1.017256878	1.140682086	1.018820005	1.020975947	1.003654742	1.162833868	1.116981628	1.00420637	1.018550726	1.004818107	1.027449307	1.004975295
ENSMUSG00000074570	3.386371555	3.500193433	3.302494005	3.269692366	3.227549377	3.135635146	3.317718318	3.368157101	3.470263057	3.390487174	3.21719338	3.341953975	3.120222412	3.605267083	3.218902032	3.10775763	3.206089876	3.112445993	3.397299841	3.420139051	3.217113613	3.3087182	3.231586803	3.209623024
ENSMUSG00000074576	3.944757158	4.017460937	3.579776004	3.852044337	3.515909118	3.6742639	3.91620392	3.707877664	3.598497513	3.842927883	3.547928649	3.769847981	3.675909192	3.701380105	3.718893214	3.743913589	3.762321331	3.715734607	3.714118631	3.88815889	3.592589472	3.618552615	3.76212936	3.928449597
ENSMUSG00000074578	7.487689357	7.728082444	7.115685188	7.506878204	7.654474417	7.468343469	7.543394738	7.513251631	7.2959731	7.4846753	7.490696084	7.113812499	7.558404378	7.494583012	7.666442361	7.192174888	7.714536481	7.338319733	7.394696508	7.578887709	7.522484996	7.419622352	7.625827468	7.85867122
ENSMUSG00000074579	3.722326168	3.93722775	3.898111448	3.536269715	3.837556326	3.907771522	3.648594364	3.990455177	3.620447774	3.887099933	3.587491172	4.269741295	3.643058298	3.819652165	3.850952763	3.704254518	3.869875514	3.64214444	3.916058246	3.700905838	3.782489695	4.026189475	3.910331161	3.647615411
ENSMUSG00000074580	4.406133768	4.429272214	4.733135723	4.844715836	4.461525785	4.254210563	4.584273952	4.387934292	4.798321132	4.395308359	4.988751826	4.672933905	4.664238449	4.232083028	4.328991771	4.49028748	4.446664928	4.280333593	4.613653475	4.289437988	4.73579933	4.444641279	4.546021455	4.547338088
ENSMUSG00000074582	6.17060754	6.434767439	6.328784385	6.063260492	6.629249404	6.040106811	5.90715954	5.921624427	6.493639173	5.748201634	5.860540608	6.4773066	6.32707943	5.781482596	5.423429227	5.964436666	6.144983017	6.133500006	6.128665892	5.989634452	6.315399042	5.803208942	6.612851729	5.944415229
ENSMUSG00000074604	4.518565973	4.441992718	4.421065311	4.353315721	4.890381306	4.567005917	4.643261728	4.690432473	4.422131825	4.222415635	4.745226052	4.439097713	4.674112753	4.234618196	4.501902463	4.460587238	4.568745055	4.574521405	4.664830081	4.375409913	4.508662493	4.493166311	4.768218355	4.756371769
ENSMUSG00000074607	4.764774257	4.602595193	4.60048301	4.617685204	4.23175053	4.282271481	4.362289068	4.610071079	4.461032317	4.582909141	4.33837519	4.213711192	4.223217277	4.558990054	4.618616194	4.233177839	4.182277477	4.153533688	4.104914589	4.833143606	4.508083156	4.507993716	4.358934795	4.828658302
ENSMUSG00000074622	9.70452541	9.244061309	9.785665887	9.608590423	9.999232477	9.942954585	9.344106865	8.873884065	9.169266985	9.173719678	9.230410972	9.384158909	9.844411072	9.39205759	9.361774198	9.955733439	9.721737387	9.770029081	9.374669916	8.907059428	9.045519869	9.556820843	9.37217446	9.409590565
ENSMUSG00000074627	-1.244567208	-1.245116757	-1.245182841	-1.245100758	-1.104636347	-1.242923701	-1.242356162	-1.243735388	-1.242652333	-1.243027531	-1.245127463	-1.242198322	-1.245160812	-1.245204698	-1.245120882	-1.244630549	-1.245110477	-1.242770217	-1.240340976	-1.243991089	-1.24512777	-1.242717408	-1.242445242	-1.242417988
ENSMUSG00000074629	1.420369192	1.419864218	1.616021649	1.54456582	1.419627406	1.42148091	1.421915486	1.420905627	1.466966435	1.421404339	1.6161319	1.492821934	1.554677414	1.494569126	1.466877883	1.693309017	1.498497483	1.421595743	1.423692549	1.420735179	1.435527415	1.421635711	1.445399336	1.421866809
ENSMUSG00000074635	-0.390217709	-0.528027321	-0.528193136	-0.52798729	-0.528092265	-0.527584025	-0.527464892	-0.52774175	-0.527527996	-0.527605017	-0.528054135	-0.325742986	-0.52813778	-0.528248142	-0.528037651	-0.527899468	-0.528011602	-0.527552544	-0.524920585	-0.527788485	-0.528054904	-0.527541587	-0.527484089	-0.527478235
ENSMUSG00000074643	0.753550088	0.717707039	0.717339024	0.78227126	0.717562877	0.783317695	0.872231472	0.718341272	0.741701258	0.718645143	0.717647514	0.719033368	0.717461861	0.871781484	0.733617507	0.717990922	0.749989206	0.718761792	0.750381624	0.737575151	0.717645808	0.718786152	0.718913998	0.909846403
ENSMUSG00000074646	-1.100659478	-1.100721088	-1.033752713	-1.100703302	-1.100749905	-1.099046194	-1.098420479	-1.099941085	-1.09874701	-1.099160668	-1.087515671	-1.098246459	-1.10077007	-1.079075873	-1.100725675	-1.100664214	-1.100714106	-1.098876978	-1.096198721	-1.100222998	-1.036857147	-1.098818755	-1.09851869	-1.098488642
ENSMUSG00000074649	5.670045837	5.884086439	5.723486359	6.020272757	5.986284598	5.297961022	5.691012568	5.715414331	5.423856793	5.496624916	5.598905085	5.646845188	5.653463335	5.571909343	5.626692271	5.495319826	5.346884684	6.28058171	5.71154251	5.274586704	5.8821921	5.68908281	5.891361972	6.295526054
ENSMUSG00000074656	10.12046972	10.53397782	10.25276354	10.43741927	9.834155375	10.15689299	10.34870446	10.47481383	10.3282471	10.37804835	10.03865613	10.23944382	10.18726975	10.42168995	10.48414967	10.12978909	9.941494535	10.14791843	10.3528061	10.37864059	10.27769815	10.2089133	10.42220491	10.63071243
ENSMUSG00000074657	0.438549169	0.559876596	0.439077494	0.385528357	0.385342399	0.584584459	0.386454695	0.385963562	0.386342711	0.386206063	0.385409938	0.386515891	0.385261791	0.385066388	0.385439137	0.385683975	0.507474445	0.408908801	0.387319711	0.385880699	0.385408576	0.386318596	0.386420625	0.386431013
ENSMUSG00000074671	4.054347241	4.379847472	4.571052866	4.317318525	4.622055177	4.471603523	4.51589271	4.419152732	4.448543344	4.636332297	4.586280135	4.558476402	4.324800454	4.64233714	4.291520727	4.138997336	4.580365021	4.425179431	4.641294313	4.620501341	4.317117008	4.548115448	4.177063459	5.204163629
ENSMUSG00000074677	4.114010404	4.137764281	4.23925685	3.876500651	3.863048876	4.141456467	3.825733159	3.979064831	4.185347951	3.769807063	4.194905998	3.899920952	4.233964283	3.73016974	3.999536715	4.29918074	4.107070125	3.950632598	4.225737135	4.179424237	4.071422345	3.88894541	4.039013669	4.196509815
ENSMUSG00000074682	2.446959145	2.790313973	2.727438828	2.592112199	2.77393171	2.472791122	2.450461783	2.509859142	2.449941499	2.741116753	2.478528117	2.73322582	2.475481502	2.683313002	2.729948525	2.446871123	2.445941634	2.449739011	2.516864276	2.680104467	2.445582359	2.4498294	2.522343269	2.499227819
ENSMUSG00000074698	8.565902063	8.539815151	8.517603413	8.224852537	8.235928809	8.231406561	8.188194878	8.597243283	8.398988057	8.418280601	7.896263797	8.467959921	8.374973877	8.347823981	8.54281702	8.165868504	8.219529405	8.773578924	8.45249245	8.349733852	8.249335719	8.129699212	8.426645696	8.206716019
ENSMUSG00000074733	6.598192496	6.442574491	5.995360615	5.975864404	6.282145931	6.65904361	5.965714082	6.238713511	5.723889043	6.29023289	5.918884093	5.739534049	6.4543703	6.479532225	6.412077741	6.004096553	6.143851956	6.496390329	6.28777285	6.150015288	5.965129093	6.272899646	5.685208291	5.808844471
ENSMUSG00000074738	0.884380303	0.915234759	0.910460234	0.884144836	0.883893897	0.88511018	0.953313616	0.884732355	0.885244475	0.906465587	1.01266707	0.885478477	0.925814332	0.980283018	0.884024432	0.968046118	0.884086706	0.885185632	0.886565321	1.02492549	1.06363138	0.929120196	0.885349747	0.885363783
ENSMUSG00000074743	3.709379634	4.032690627	4.023867031	3.609227791	3.978915385	4.19546189	3.590892031	3.646903408	3.663457011	3.896613617	3.587058157	3.948134609	4.100506531	4.055119079	3.850495856	4.239984148	4.026947006	4.13941054	3.574024495	3.922425208	3.55045585	3.561812317	3.563069951	3.590403097
ENSMUSG00000074746	6.241402184	6.625776081	6.270456829	6.238878276	6.258064266	6.230908556	6.04352897	6.29667633	6.246171345	5.917344843	6.489347822	5.753732514	6.371388804	6.281337271	6.192064739	6.022909527	6.325387504	6.346140906	6.224855632	6.002292679	6.337014931	6.669824624	6.453318997	6.381374999
ENSMUSG00000074748	8.890777242	8.808899847	9.053899481	8.896087801	8.732992316	9.017467394	8.709035382	8.802877132	8.711922206	8.712566345	8.741407142	8.898346086	8.701964277	8.887234926	9.107241128	8.584273561	8.94121888	8.906268638	8.827497066	8.640349503	8.787736197	8.635134125	8.896811316	8.465094399
ENSMUSG00000074749	3.818927297	3.593793196	3.413263014	3.497585445	3.483432581	3.931507686	3.585817657	3.492174104	3.399739696	3.999263469	3.425613442	3.794561349	3.545428634	3.615212587	3.427065665	3.742490992	3.376960569	3.445999901	3.765064609	3.625120384	3.71267199	3.469648656	3.349561228	3.349666043
ENSMUSG00000074754	4.71223971	4.777143152	5.055216142	4.567354377	5.01603935	4.941868112	4.605080178	4.520671765	4.836587043	4.716304646	5.076588947	5.084117837	4.669127313	4.988455987	5.280989464	4.981737625	4.917290527	4.780516492	4.867487756	4.570961523	5.024291893	4.783110963	5.067191576	4.743784982
ENSMUSG00000074781	4.486680854	4.460659558	4.463207323	4.31466855	4.297504282	4.003454903	4.478315182	4.117571713	4.123178734	4.47119601	4.122262619	3.95796363	4.587500419	4.387853548	4.168968192	4.240947851	4.554565107	4.33006792	4.379727529	4.324698789	4.24630163	4.332336899	4.503118267	4.128890876
ENSMUSG00000074785	8.414150074	8.066202468	8.0923739	7.885030694	8.367926113	7.988335789	8.294029044	8.342993371	8.16362338	7.617815786	8.493410101	7.93905112	8.224464035	8.285787716	7.837753092	8.020183725	8.312823973	8.062220124	8.2258546	8.12127812	7.977735603	7.98911398	8.057887388	7.821776662
ENSMUSG00000074794	5.281993112	6.021527666	5.502066408	5.120401635	5.932498769	5.876210662	5.261411824	6.031506135	5.687938878	5.340150511	5.179791284	5.585122919	6.016349869	5.525988068	5.584326438	5.448416252	5.816312186	5.386225441	5.329501211	6.039182648	5.404646343	5.135931326	5.308794615	5.541286395
ENSMUSG00000074796	1.575052616	1.330251813	1.475785796	1.330401258	1.33000929	1.331904983	1.471032426	1.331317222	1.332113659	1.668923604	1.394015466	1.332476968	1.34510567	1.329426849	1.330213242	1.330729003	1.330310499	1.422457543	1.365777528	1.497187707	1.33014882	1.35578581	1.33227715	1.332298942
ENSMUSG00000074797	6.878918184	7.073045673	6.827493692	7.246560487	6.388237383	5.995599562	7.030815968	6.881164863	6.698983361	6.666547323	6.25694489	6.256417893	6.691832947	6.447649017	6.952803943	6.77756051	6.56095883	6.901773098	6.792181978	6.72393988	6.356034238	7.336038818	7.020135468	7.044287571
ENSMUSG00000074800	4.807239647	4.981427028	4.762717843	5.037015451	4.945531598	4.949449284	4.982394138	4.957376711	4.767908531	5.02598978	4.950733665	5.021698818	4.825416551	4.754487461	4.871733043	4.718583814	4.85777671	4.97277602	4.876141802	4.979884338	5.115946987	5.084814447	4.899043488	5.117659219
ENSMUSG00000074802	8.172838688	8.428256968	8.750778951	7.899491546	8.465973163	8.116114247	8.473825412	8.753104397	8.867222264	8.558908078	8.979091851	7.71273593	8.353741692	8.508528518	8.312895845	8.173984315	7.567706955	8.315665922	8.914721602	8.429108419	8.877769954	8.761459841	9.019854427	8.537954632
ENSMUSG00000074807	2.599050265	2.638457018	2.611835077	2.441258802	2.487814211	2.444597049	2.470614044	2.543803064	2.6208997	2.444423685	2.473710608	2.496132438	2.818862265	2.567946925	2.749214393	2.532243612	2.554816847	2.444856952	2.512082127	2.442906619	2.873497059	2.729980222	2.445421766	2.44547004
ENSMUSG00000074811	5.406672448	5.408276097	5.280715177	5.185561154	5.282838262	5.105805158	4.808466176	5.27104124	5.020216733	5.270547646	4.920619882	4.926033875	5.326371172	5.218975158	5.300488221	5.505226754	5.487019584	5.261674492	5.268474619	5.550324701	4.706165274	4.772740786	5.363722157	5.014212773
ENSMUSG00000074813	4.390693785	4.559204956	4.376375813	4.584160304	4.703818263	4.569501114	4.425411759	4.088859407	4.429402511	4.230083732	4.776642559	4.297037028	4.181495285	4.200265124	4.37706006	4.715875642	4.38432426	4.473157329	4.619951218	4.275014808	4.239883717	4.279761817	4.348062518	4.289641479
ENSMUSG00000074824	0.199461312	0.199246491	0.198989411	0.19930858	0.199145782	0.199934568	0.200119682	0.294973918	0.348212715	0.199901958	0.199204908	0.200173273	0.199075216	0.198904164	0.34568522	0.199444823	0.19927087	0.199983476	0.200877287	0.199617064	0.356723925	0.2000005	0.200089847	0.200098944
ENSMUSG00000074825	4.580650546	5.09219072	4.894321235	4.724135817	4.946167845	5.375539537	4.77689344	4.850504327	4.783115801	4.887338045	4.552707033	5.236737789	5.355102794	5.076886496	4.696396209	4.963572447	5.099192394	5.093564838	4.721523668	5.074556929	5.159474891	4.903999066	4.81168224	5.302117607
ENSMUSG00000074826	0.543366273	0.543095417	0.790262417	0.543173701	0.587534648	0.543962966	0.590884966	0.620504292	0.544072719	0.543921851	0.603885848	0.544263929	0.542879463	0.542663788	0.648038606	0.543345483	0.543126155	0.544024631	0.545151555	0.54356265	0.543041483	0.544046095	0.544158744	0.655387354
ENSMUSG00000074829	4.16414003	4.03600082	4.307281784	3.958689842	4.222519543	4.156771307	3.784381049	4.051307527	3.92363898	3.7552614	3.945040724	3.936415036	3.996339505	3.936526486	4.250143701	3.809887206	3.966616225	4.229843333	3.783229996	3.82029178	3.703580086	3.976914015	3.82715171	4.057101792
ENSMUSG00000074862	-0.24594701	-0.246097898	-0.246278372	-0.229782933	-0.084228558	-0.245614342	-0.245484123	-0.245786571	-0.245553114	-0.245637277	-0.246127097	-0.245446414	-0.246218147	-0.246338192	-0.12930662	-0.245958595	-0.246080778	-0.245579943	-0.244950624	-0.208400994	-0.230765278	-0.245567968	-0.200106681	-0.245498714
ENSMUSG00000074863	0.994252252	0.993840356	1.352326492	0.993959454	0.993647086	1.164571268	0.995511557	1.056018604	0.99532427	0.995095607	0.993760567	1.020994331	1.053044763	0.993182956	1.226802133	0.994220653	0.993887125	1.085993541	0.996955117	0.994550581	0.993758279	0.995283928	0.995454588	0.99547196
ENSMUSG00000074865	-0.83491032	-0.835025065	-0.835162493	-0.834991893	-0.835078887	-0.834404104	-0.833490983	-0.834788464	-0.585049122	-0.834571159	-0.835047286	-0.833237031	-0.83511661	-0.835208089	-0.835033626	-0.834919125	-0.835012039	-0.834157163	-0.830248717	-0.814596081	-0.835047924	-0.834072197	-0.833634304	-0.833590455
ENSMUSG00000074873	5.212765906	5.154360527	4.974004708	4.83882272	4.9590621	5.056966624	5.338696693	5.144165661	4.694514874	5.55124517	5.072322483	4.657671063	5.17687268	5.088300222	5.110070903	5.122344523	5.045889128	5.342749346	5.042121639	4.996606863	5.276819728	5.157244461	5.131232075	5.245573464
ENSMUSG00000074874	7.518494322	6.726587641	7.029543934	6.895359718	7.601964886	6.80412831	7.379047212	6.691152505	7.105397587	7.220486978	7.555908379	7.742129978	7.384237529	6.976892718	7.501719879	7.287822557	7.501662981	7.090887046	7.420821522	6.78503518	7.515936891	7.210599707	7.348046795	7.358095646
ENSMUSG00000074876	2.640542059	2.512698647	2.279339759	2.266344209	2.411831908	2.292275358	2.42932289	2.309266533	2.269617053	2.589807826	2.314199982	2.366800564	2.366322708	2.531207789	2.432605602	2.266971045	2.266170587	2.315779924	2.44693219	2.267762489	2.265861257	2.360282813	2.269929245	2.364001768
ENSMUSG00000074884	7.412390457	7.684445943	7.565228208	7.912962367	8.252265295	8.469963411	7.620317127	7.699749286	8.046439851	7.437898682	8.351411723	8.134443859	7.781054352	7.996086919	7.940861753	7.847221528	8.237649682	7.653260895	7.611265826	8.009786251	8.103550496	8.000804463	8.21932166	8.048588421
ENSMUSG00000074886	4.985232213	4.943061556	4.903698331	5.148998642	4.497811222	4.69667519	4.719979271	5.21918781	4.900625238	4.78257788	4.737668251	4.822843991	4.918026485	4.618590008	5.099801071	4.783142565	5.103014859	5.127800345	4.684784473	5.099417226	4.698108474	4.927920122	5.198978263	5.019796023
ENSMUSG00000074890	4.601705738	4.527042472	4.211648353	4.332133845	4.124399195	4.504177178	4.148083624	3.894887002	4.27327406	3.898883583	4.02639425	4.534429982	4.17939249	4.161915126	4.150145431	4.132583631	4.17004615	4.39919518	4.190889708	4.524796901	4.238985234	4.026934996	4.20656844	4.674589895
ENSMUSG00000074896	4.483754165	4.728709201	4.994511203	5.229582724	5.691274831	5.095897702	5.028866326	4.441092793	4.550286304	5.516546208	5.644020067	5.239568129	5.12580555	4.464983948	5.336781613	5.361259961	6.067963518	5.073188404	5.07072464	4.916833337	4.770789417	5.024921531	5.397957953	5.494790854
ENSMUSG00000074909	2.671939462	2.530142242	2.709041188	2.337037727	2.454273744	2.340000828	2.412271231	2.508144159	2.340411783	2.33984681	2.444093137	2.390332405	2.449402739	2.335115867	2.501853604	2.409077093	2.519102588	2.408178268	2.516407399	2.566459991	2.336539976	2.430272744	2.340733714	2.340776623
ENSMUSG00000074916	4.876630653	5.41161798	5.549351652	5.294306877	5.524571429	5.339783013	5.321622812	5.29801243	5.256982005	5.458338935	5.380594371	5.390490693	5.576389224	5.330091534	5.475247138	5.384035519	5.43706447	5.477861842	5.480472948	4.988684053	5.432845084	5.394234085	5.042443119	4.680687029
ENSMUSG00000074918	4.386850585	4.603452437	4.481763109	4.418528469	4.352217424	4.71778272	4.461494265	4.282146619	4.920091807	4.46652325	4.320782862	4.588945191	4.233321523	4.646089974	4.524737526	4.520648944	4.698005398	4.511309212	4.443115322	4.274900825	4.168193994	4.179630911	4.68029225	4.592997294
ENSMUSG00000074922	4.213811445	4.282101485	4.454884377	4.642798205	3.925563752	4.177507126	4.563522326	4.172115795	4.425091504	4.042173967	4.070773077	4.431884191	4.251717986	4.385833945	4.266127829	4.887459732	4.676037235	4.579718311	4.43097018	4.28336349	4.28745334	4.224970164	4.000480457	3.945077771
ENSMUSG00000074925	1.244627998	1.204700439	1.262180503	1.156573627	1.156243802	1.157840325	1.158214448	1.15734495	1.204044174	1.157774397	1.262334536	1.158322721	1.432139691	1.416479724	1.156415401	1.156849524	1.156497243	1.15793919	1.159743496	1.157198152	1.156361194	1.1579736	1.158154164	1.313200612
ENSMUSG00000074994	5.435650359	5.425007844	5.739901821	5.306699105	5.346100489	5.50922634	5.290019249	5.507163868	5.690307882	5.605879256	5.449794711	5.1330077	5.592202095	5.725498578	5.553942426	5.364865357	5.296806058	5.415581745	5.419378932	5.666803851	5.485318377	5.37643939	5.21534592	5.122155771
ENSMUSG00000075000	1.707705723	1.707044825	1.73471527	1.865069276	1.7067347	1.983203471	1.908388541	1.70840719	1.778604513	1.709058772	1.723246076	1.709890174	1.895876396	1.719570328	1.706995503	1.860566446	1.740624215	1.709308706	1.773621987	1.80386724	1.72323154	2.022808857	1.709634663	1.70966253
ENSMUSG00000075010	4.055565029	4.276665087	4.086692559	4.490913966	4.186097876	4.14022674	4.198876574	4.214374413	4.109273507	4.057507016	4.491641187	3.932562822	4.137254779	4.32248298	4.174762008	4.263097218	4.682774028	3.950419284	4.408576657	4.014839408	4.144163087	4.469695828	3.955159676	4.445112225
ENSMUSG00000075012	-0.895226015	-0.895312252	-0.83355412	-0.895287341	-0.895352635	-0.894476733	-0.893692921	-0.806450858	-0.894101955	-0.894620131	-0.89532893	-0.893474931	-0.895380914	-0.895449402	-0.895318678	-0.895232639	-0.895302472	-0.874700078	-0.890909799	-0.859652534	-0.895329408	-0.894191828	-0.874251263	-0.893778306
ENSMUSG00000075014	0.019429913	0.019241439	0.01901591	0.01929591	0.019153086	0.019845185	0.066738343	0.019630236	0.019921577	0.019816568	0.094584243	0.020054674	0.019091182	0.018941131	0.019227384	0.15158858	0.019262827	0.019888105	0.020672636	0.076105022	0.019203911	0.019903045	0.190917129	0.01998944
ENSMUSG00000075028	2.32129662	2.447503775	2.581484379	2.709513454	2.711817101	2.391837765	2.324523581	2.32241804	2.324044249	2.323458745	2.539687339	2.32478534	2.435484326	2.459263186	2.59287777	2.477135585	2.320359187	2.59014314	2.328211653	2.40103202	2.320028187	2.323940972	2.373230204	2.324422253
ENSMUSG00000075040	4.686904928	4.708853715	4.505404782	4.654673165	4.663275427	4.723056965	4.248926914	4.719917175	4.797204765	4.828508285	4.263625395	4.665394026	4.656825774	4.499482908	4.956963807	4.563922571	4.387422168	5.077722767	4.376369572	4.204249696	4.620295887	4.688150342	4.780567885	5.104879212
ENSMUSG00000075053	-0.170757316	-0.065074551	-0.20911247	-0.222345493	-0.222460946	-0.221901109	-0.221769564	-0.222075081	-0.221839258	-0.221924276	-0.22241902	-0.198067078	-0.208308985	-0.209911218	-0.222400892	-0.204853475	-0.22237224	-0.22186636	-0.221230564	-0.22212659	-0.222419866	-0.136582134	-0.198842809	-0.221784304
ENSMUSG00000075054	1.933713586	1.820946176	1.967148962	1.790724055	1.886663099	1.854302382	1.837718956	1.791769695	1.792681608	1.813199657	2.012067743	1.816219531	1.790084163	1.916852581	1.790509835	1.872851901	1.893672382	1.792576806	1.824036999	1.863080062	1.928897038	1.91491148	1.879211034	1.792894119
ENSMUSG00000075122	3.174336013	3.314395398	3.232366007	3.246843331	3.252574756	3.110806831	3.047898568	3.208970302	3.114381741	3.130110093	3.342706228	3.120578565	3.089063257	3.48540255	3.112166919	3.0364941	3.144743443	3.232855992	3.302387804	3.169349981	3.015767862	3.134884086	3.349621885	3.202590443
ENSMUSG00000075227	4.31732104	4.063152082	4.08044212	3.988122966	4.267677007	4.075828499	3.860100802	4.304908081	3.781087982	4.054239272	3.786270822	4.335553991	4.222181056	4.293760536	4.147033447	4.185351685	3.907677769	4.331971327	4.005886444	4.006344512	3.902082234	4.153230976	4.093149119	4.015903523
ENSMUSG00000075229	4.870310795	4.94039077	4.823744514	4.978093517	4.893892195	5.252741845	5.081733367	5.226878988	5.063269848	4.534477898	5.222092962	5.306920757	5.013086363	5.391815566	5.133208407	5.078867586	5.035140658	4.980064798	4.684091154	5.25957551	5.038307995	5.088052151	4.931350097	4.694305844
ENSMUSG00000075232	4.91974934	4.924496373	4.877485513	4.661598755	5.008750405	4.875675731	4.603137882	4.787470553	4.703294227	4.517684006	4.442658175	4.934747225	4.92893921	5.016736754	4.323517743	5.115600703	5.012982707	4.625484513	4.711969995	4.542404039	4.814070483	4.646370956	4.904855172	4.53781438
ENSMUSG00000075254	0.899576761	0.915573344	0.898783113	0.899319987	0.914500865	0.96607438	0.900682603	0.959433367	0.900517989	0.900317078	0.899145644	0.949281651	0.928293724	0.911922474	1.138155267	0.899549043	0.899256577	0.900453955	0.901953169	1.011236932	1.158732428	0.900482537	0.947702529	0.900647795
ENSMUSG00000075256	0.848887252	0.848552277	0.848151365	0.986614434	0.848395228	0.849625106	0.849913683	0.94422964	1.03520745	0.849574268	0.965836804	0.849997224	0.944684653	1.01290617	0.848527294	0.848861541	0.848590293	0.849701352	0.910564397	0.8491301	0.848485572	0.849727891	0.849867174	0.849881355
ENSMUSG00000075266	6.600607451	6.407551142	6.214365024	6.895355795	6.440622213	6.62583481	6.661791274	6.845090031	6.007321698	7.106916179	5.836686504	6.696859746	6.230340988	6.850652511	6.578300782	6.872771559	6.387649084	6.562546497	6.29832774	6.477653924	6.838739415	6.540029455	6.162306784	6.698458872
ENSMUSG00000075269	-1.277274723	-1.277975269	-1.278054744	-1.277937485	-1.27800642	-1.275476619	-1.274855696	-1.245367006	-1.213184422	-1.275590217	-1.277988134	-1.274683008	-1.278028234	-1.278081066	-1.220409998	-1.277344022	-1.277967725	-1.275308699	-1.272650952	-1.276644411	-1.277988503	-1.275250922	-1.274953154	-1.274923337
ENSMUSG00000075271	1.127483206	1.109904491	1.109462629	1.11001126	1.109731352	1.111088904	1.198947237	1.110666965	1.111238929	1.131967264	1.109832994	1.179317476	1.273475347	1.109316188	1.263048425	1.110245622	1.109946411	1.269505398	1.249089041	1.182260659	1.109830944	1.132968662	1.1979638	1.111372234
ENSMUSG00000075273	1.822635598	1.859368589	1.750232326	1.906529144	2.079264729	1.95466341	1.753691152	1.849455805	1.753391712	1.753026172	1.750893093	1.753854742	1.750495502	1.749970762	1.927129467	1.855029602	1.751095224	1.862213353	1.75600051	1.91437707	1.750889439	1.883210679	1.753600064	1.753627839
ENSMUSG00000075276	-0.83315451	-0.838240781	-0.88112208	-0.865971358	-0.867346015	-0.861027202	-0.879530579	-0.880852338	-0.879933569	-0.880444089	-0.881039248	-0.87931581	-0.867941862	-0.881154801	-0.881029412	-0.880946838	-0.810060771	-0.88009397	-0.876788578	-0.880880369	-0.881039707	-0.880022114	-0.879651786	-0.879614702
ENSMUSG00000075279	-0.406602223	-0.391588031	-0.406876316	-0.391032387	-0.392489566	-0.385436504	-0.406218591	-0.406469352	-0.406275825	-0.406345618	-0.406751241	-0.4061873	-0.406826533	-0.406925751	-0.406736394	-0.406611813	-0.391369844	-0.384999736	-0.377664305	-0.336009748	-0.335561674	-0.406288145	-0.362464643	-0.383968802
ENSMUSG00000075284	8.42811993	8.638420356	8.540181111	8.423048397	8.559549324	8.527129446	7.93142045	7.961139716	7.491318526	8.141238615	8.542961122	8.288816987	8.362310972	8.162546166	8.488153153	8.746418465	8.577531728	9.026099277	8.109634125	8.401999607	8.070456042	8.948994737	8.614231443	8.853716796
ENSMUSG00000075289	1.407475218	1.195113767	1.313814257	1.445043121	1.194901667	1.196560788	1.196949465	1.196046076	1.196743594	1.196492291	1.195026199	1.197061942	1.439567504	1.233952938	1.195080032	1.195531233	1.195165098	1.196663504	1.198537549	1.342423857	1.195023688	1.306966942	1.196886839	1.196905935
ENSMUSG00000075297	0.015078934	0.164942787	0.014649987	0.014940132	0.014792152	0.234471272	0.015676952	0.015286367	0.015587908	0.015479241	0.0148459	0.015725609	0.072350764	0.014572473	0.077772532	0.01506395	0.014905857	0.015553273	0.016364492	0.015220453	0.014844816	0.015568732	0.015649863	0.015658123
ENSMUSG00000075327	5.359275159	5.389704112	5.305036275	5.234127195	5.209724635	5.326797307	5.393612714	5.319941743	5.318867855	5.452780103	5.152256031	5.378303284	5.358838461	5.060509108	5.001006803	5.578220966	5.180498055	5.713393694	5.15681478	5.313800625	5.50497533	4.951988884	4.899994681	4.83212171
ENSMUSG00000075330	0.187683515	-0.045213736	-0.045457725	-0.045154857	-0.045309279	-0.044562266	-0.044387389	-0.044793924	-0.044480011	-0.04459309	-0.04525318	-0.044336791	-0.045376253	-0.0455387	-0.045228932	-0.045025722	-0.045190615	-0.044516046	-0.043673386	-0.044862596	0.21146348	-0.044499961	-0.044415563	-0.044406972
ENSMUSG00000075334	-1.003676251	-0.871032841	-1.020433166	-1.020317119	-1.006381412	-1.018862442	-1.000149963	-1.019893314	-1.018517796	-1.018994311	-1.020354844	-1.017941185	-1.020401995	-1.020464113	-1.020345545	-1.020267496	-1.020330844	-1.018667513	-1.015582289	-1.020204468	-1.020355278	-1.018600443	-1.018254782	-1.018220169
ENSMUSG00000075376	7.32667746	7.28938492	7.897895804	7.383210698	7.663173942	7.036249432	7.336782872	7.300906946	7.53967956	7.194913267	7.157016995	7.343044011	7.659922783	7.187103046	7.037045625	7.249205689	7.197827078	7.317719494	7.722448854	6.582956966	7.256280319	7.000321176	7.462064677	7.483860052
ENSMUSG00000075415	8.800567991	9.063919768	8.816908877	8.821126686	8.695900368	8.781095573	8.468625965	8.45204344	8.694826974	8.904598593	8.496689466	8.857437892	8.803428113	8.768792626	8.503729403	8.680942117	9.067413021	8.839875679	8.820488883	8.759322969	8.94879771	8.753968712	8.657104943	8.738237586
ENSMUSG00000075419	4.938475496	4.549945914	5.277384898	5.175313311	5.013137777	4.698459672	4.762149786	5.228012692	5.033969887	5.234727507	4.964779297	4.810685577	5.173196575	4.86758986	5.076336077	5.232940469	5.252344007	5.343770662	4.942981442	4.719395727	4.964485926	4.882337719	5.289563218	5.107994462
ENSMUSG00000075420	-0.696748984	-0.696882276	-0.697042014	-0.696843734	-0.696944823	-0.696455942	-0.696246849	-0.696607512	-0.696402132	-0.696476108	-0.696908097	-0.695962969	-0.696988671	-0.385008716	-0.696892223	-0.696759209	-0.696867141	-0.696425705	-0.692622501	-0.69665245	-0.696908838	-0.696415183	-0.696359974	-0.696354354
ENSMUSG00000075467	5.120262004	5.032729695	5.262457139	5.310745388	5.41300855	5.554918379	5.169469653	4.977149264	5.182436319	5.441336064	5.279491372	5.075628134	5.16406301	5.611607442	5.100837821	4.902362855	5.111031086	4.78104877	5.319624491	5.114883978	5.826897905	4.828860075	5.312441771	5.257680516
ENSMUSG00000075470	3.646326643	3.658699775	3.480901301	3.505736824	3.500039618	3.359025302	3.45567454	3.8193403	3.667331952	3.289060533	3.394864638	3.686407452	3.573814424	3.411434962	3.349574719	3.549888394	3.487636625	3.467074592	3.39238312	3.475020966	3.545462602	3.314514583	3.659486378	3.29103677
ENSMUSG00000075486	5.921272332	6.168669686	6.024120185	6.23613181	5.852035506	5.825652271	6.204421856	6.045419678	6.431297058	6.077694001	6.213687522	5.927201557	6.039520976	6.121691964	6.379387718	5.873592177	6.031299008	6.234892524	6.024038556	5.499865387	6.549587964	6.416485266	6.012755006	6.087922495
ENSMUSG00000075502	-0.666874097	-0.666981868	-0.667110705	-0.66695073	-0.667032356	-0.546992456	-0.666543178	-0.647610967	-0.666592529	-0.666652719	-0.667002717	-0.66644058	-0.61278806	-0.606706445	-0.666989901	-0.666882373	-0.636086276	-0.666611717	-0.663390955	-0.666795897	-0.667003315	-0.666603153	-0.666558194	-0.666553616
ENSMUSG00000075511	0.714171016	0.719663071	0.628243741	0.628665699	0.628450465	0.629493446	0.676168879	0.629169521	0.629608568	0.62945032	0.628528634	0.629809145	0.628357175	0.702658845	0.79987623	0.628845836	0.803432564	0.629558127	0.717992584	0.629073582	0.628527057	0.629580641	0.629698806	0.629710837
ENSMUSG00000075528	1.677886634	1.752951483	1.568782392	1.56970932	1.5692368	1.571520964	1.968804481	1.652074037	1.571772235	1.571426793	1.569408479	1.572209627	1.643277215	1.635349488	1.816595291	1.67701781	1.569599919	1.783244522	1.574233951	1.570603128	1.569405018	1.59565542	1.571969076	1.571995312
ENSMUSG00000075555	2.253954204	2.257580904	2.137220582	2.138791683	2.137991331	2.280531578	2.16931393	2.226933576	2.142272808	2.189950761	2.396685153	2.221719024	2.170238976	2.136799572	2.138407944	2.673870673	2.156989733	2.142087585	2.243795078	2.203854465	2.138276388	2.366982236	2.678339242	2.142647999
ENSMUSG00000075585	3.718141073	3.751091855	4.046475921	3.886348085	4.092145774	4.077260657	4.02704808	3.85846867	3.637251179	3.658059274	3.921584127	3.84937088	3.8409798	3.882244287	4.091544814	3.861949649	3.992005229	3.871039949	4.064530605	3.782823227	3.701416134	4.13029591	3.800959174	3.612999175
ENSMUSG00000075587	2.034556851	1.937874858	1.834790685	1.853994312	1.822039734	1.845431513	1.891234453	1.981191994	1.867770754	1.824171359	1.986015914	1.824937127	1.963089943	1.90492381	1.95006693	1.839925487	1.925697543	1.907619544	1.826926569	1.841863727	1.851956206	1.94702782	1.869081881	1.847276114
ENSMUSG00000075592	0.076839692	-0.066463936	-0.066712391	-0.066403995	-0.066561216	-0.06580102	-0.065623187	-0.066036668	-0.065717368	0.247667486	-0.066504096	-0.065571744	-0.066629417	-0.06679487	-0.066479407	-0.066272548	-0.066440398	-0.065754014	-0.064897636	-0.06610654	-0.033033031	-0.065737656	-0.065651834	-0.065643099
ENSMUSG00000075595	6.262062541	6.396171458	6.512020145	6.385698567	6.72204355	6.501250977	6.111823848	6.177540718	6.337243613	6.133692878	6.846192579	6.734082723	6.710058817	6.263795631	6.337520757	6.571172452	6.827473352	6.232775014	6.198226389	6.707452792	6.662827842	6.374374742	6.213123462	6.872424341
ENSMUSG00000075596	3.273909788	3.265204063	2.953074695	3.133190352	3.102758969	2.95451161	3.09592992	3.249800376	3.025585057	2.930480326	3.052013492	2.93257935	3.25852485	3.156518511	2.925248236	2.98337665	3.041565652	2.931111874	2.937987916	3.445611374	3.199140406	3.203131137	3.174351234	3.005629763
ENSMUSG00000075600	1.638147798	1.826601431	1.937554426	1.637723904	1.637271848	1.639459997	1.639972753	1.638781059	1.769452693	1.63936964	1.668904389	1.776916571	1.734834182	1.736471753	1.684904759	1.638102044	1.637619214	1.767567353	1.642068435	1.714051139	1.684143201	1.639642659	1.686643699	1.813297199
ENSMUSG00000075602	4.210049802	3.926284395	4.05304165	4.257228134	4.985794822	4.145438183	4.186512616	3.900484435	4.154665467	4.275225111	4.607724095	4.294279107	3.985728624	3.858159317	3.963215419	4.126432703	4.802960822	4.699945817	4.266556191	4.200290325	4.140875478	4.324740657	4.438828412	4.321387684
ENSMUSG00000075700	6.38969392	6.254016578	6.389150036	6.360468224	6.713201193	6.683522949	6.468969026	6.414100848	6.249259455	6.774655728	6.883707769	6.917893553	6.462491506	6.530092483	6.335299443	6.462220121	6.272369296	6.122077997	6.463382085	6.646557055	6.316145415	6.591347565	6.819363147	5.849350498
ENSMUSG00000075701	8.103118788	8.118430797	8.271333257	8.209095112	8.291569159	8.4154035	8.181495843	8.279605757	8.363219851	8.695534439	8.053919539	8.46484302	8.129200622	8.132858169	8.276642964	8.225237589	8.111587913	8.060043204	7.821515945	7.705187378	8.201231299	8.5036931	8.280615996	8.435287523
ENSMUSG00000075702	2.777995644	2.911899235	2.768107681	3.184766215	2.900143763	2.735373949	2.739879772	2.769717864	2.760673291	2.859568419	3.016594071	2.690071153	2.698647947	2.695901025	2.883294736	2.685305058	2.701775889	3.02731005	2.694634299	2.766740146	2.824908538	2.846100195	2.76289211	3.105795485
ENSMUSG00000075703	4.804849029	4.857918644	4.912229365	4.89328352	4.722416348	4.311196362	4.646862487	4.829401734	4.597306839	4.446036396	4.596561317	4.576657939	4.7160606	4.990324362	4.804665211	4.67934038	4.706123673	4.951815967	4.721615457	4.545270999	4.856125342	4.715555482	4.823201254	4.587782634
ENSMUSG00000075704	4.684176968	4.910654214	5.005793775	4.739535916	5.142127311	4.447902921	4.990494353	5.177644565	5.077762715	5.025590236	5.151860484	5.393756191	5.003374238	5.230009774	4.929950912	4.747103778	4.816320153	5.259886674	4.912401072	4.807264074	5.124807697	4.478422008	5.249022544	5.226510146
ENSMUSG00000075705	6.672522958	6.685189827	6.822799448	7.069377778	7.524556445	7.287666335	7.246745584	6.619531435	6.739711149	7.207926854	7.552576109	7.232832582	7.260846868	6.924231894	7.045049055	6.936391686	7.165118022	6.962067886	6.939089304	6.745774518	6.748770323	7.046833372	7.434032864	6.755833772
ENSMUSG00000075706	5.243184884	5.143481454	4.93035906	5.456853259	5.159579206	5.224718313	5.386126534	5.275846909	5.401876248	5.159589806	5.506969554	5.71549814	5.098530366	5.206571906	5.253890936	5.144861632	5.235358915	4.778609876	4.828943203	5.157861382	5.216510384	5.409127787	5.340158901	5.407010002
ENSMUSG00000075918	1.735456084	1.798435828	1.814980084	1.73499502	1.809079092	1.736882899	1.737440263	2.012655088	1.867854422	1.861868189	1.781803064	1.737601548	1.871561102	1.822557669	1.936578983	1.735406321	1.734881139	1.737030198	1.983489696	1.793635644	1.73467829	1.737081463	1.807032369	1.761352181
ENSMUSG00000076031	-0.806362912	-0.806463655	-0.80658412	-0.806434545	-0.806510859	-0.806060304	-0.805198251	-0.786820347	-0.784130469	-0.806156043	-0.806483147	-0.804958501	-0.806543924	-0.806624043	-0.806471165	-0.676910864	-0.806452226	-0.805827173	-0.802137315	-0.806289826	-0.806483706	-0.805746959	-0.719262973	-0.805292159
ENSMUSG00000076050	-0.761155158	-0.895579494	-0.89573864	-0.895541133	-0.895641778	-0.894468988	-0.893503688	-0.895306358	-0.894007432	-0.894645589	-0.895605202	-0.893235224	-0.895685466	-0.895791524	-0.895589397	-0.89545706	-0.895564428	-0.894207935	-0.74550742	-0.895350976	-0.895605939	-0.894118114	-0.893655199	-0.893608844
ENSMUSG00000076122	-1.177362247	-1.177631672	-1.177701266	-1.177614824	-1.069682336	-1.17564569	-1.175052927	-1.176493455	-1.175362261	-1.175754136	-1.177642947	-1.17488807	-1.177678067	-1.177724284	-1.177636016	-1.133347383	-1.177625058	-1.175485385	-1.17294817	-1.176760522	-1.17764327	-1.175430229	-1.175145965	-1.1751175
ENSMUSG00000076135	2.73888301	2.540784473	2.736790436	2.575043939	2.768192725	2.656145652	2.553300904	2.624846185	2.680865008	2.527657593	2.616940511	2.824498371	2.62335088	2.575132919	2.633029166	2.579312639	2.524254968	2.870872303	2.594058789	2.738619497	2.523891835	2.736901974	2.664290784	2.576599045
ENSMUSG00000076136	0.494826935	0.607505274	0.494319194	0.59762516	0.588948656	0.575412252	0.495537483	0.495073047	0.516949567	0.555352276	0.494550896	0.495595434	0.494411419	0.494227612	0.494578399	0.494809172	0.595623008	0.53724962	0.49635828	0.494994801	0.509267276	0.495408667	0.495505228	0.495515062
ENSMUSG00000076137	2.995565742	2.936471164	3.217348692	3.130001762	3.03338136	2.937333334	2.941884795	2.910814178	3.005672373	3.345043134	3.038425717	2.967072214	2.97354878	3.281816177	3.040598035	2.960652332	3.044020726	3.024532285	3.045610247	3.15123392	2.95062873	2.938957086	3.148468398	3.072192748
ENSMUSG00000076218	-0.112210115	-0.097445747	-0.087164463	-0.112315797	-0.031668738	-0.111881958	-0.111753317	-0.112051938	-0.111821485	-0.111904604	-0.05571599	-0.111716044	-0.047282815	-0.112595107	-0.097589014	-0.112221529	-0.025932881	-0.090860638	-0.111225169	-0.112102231	-0.112388295	-0.111836158	-0.089910949	-0.089829739
ENSMUSG00000076258	1.177971812	1.286009023	1.28342045	1.177656879	1.177321018	1.178946669	1.483994503	1.178442282	1.310261661	1.178879543	1.269266268	1.17943782	1.19207732	1.176822213	1.177495758	1.177937819	1.242212498	1.179047331	1.270520011	1.236186978	1.177440559	1.179082365	1.313611757	1.179284921
ENSMUSG00000076284	0.044915339	0.042956124	0.040609565	0.043522528	0.083279128	0.028400359	0.028545496	0.046996046	0.02846859	0.048929985	0.042576706	0.028587542	0.027728592	0.051877024	0.071893032	0.044765004	0.027881248	0.02843869	0.029141074	0.046334973	0.042565828	0.028452035	0.072163691	0.152930167
ENSMUSG00000076430	-1.308238385	-1.309015779	-1.309074092	-1.308796856	-1.184084576	-1.306723228	-1.306200012	-1.307471526	-1.306473053	-1.30681895	-1.30902523	-1.306054498	-1.309054659	-1.30909337	-1.309019421	-1.30829678	-1.308941192	-1.306581731	-1.304342202	-1.307707258	-1.3090255	-1.306533046	-1.306282134	-1.306257009
ENSMUSG00000076431	6.392431322	6.244193996	6.996358999	6.300429106	6.638474736	6.36041572	5.790921694	6.073005919	6.489335505	6.217674187	5.967974957	6.353654058	6.429311039	6.621438209	6.872807012	6.217103859	5.992904793	6.468063661	6.439891729	5.423704379	6.569533166	6.131588346	5.669007627	5.952624458
ENSMUSG00000076432	8.334343794	8.262346613	8.306458499	8.102738713	7.851430597	8.346375159	7.808312578	7.960166366	8.059086226	8.049695042	7.885405055	8.120602139	7.92232396	8.023800261	8.100609715	8.107679293	8.285525069	8.224991898	7.644927029	7.781002232	8.098568449	7.96839969	8.407269749	8.001679775
ENSMUSG00000076435	-0.068757019	-0.068926668	-0.069129574	-0.068877644	-0.06900617	-0.068382971	-0.068236547	-0.068576626	-0.045945328	-0.068408758	0.004838177	-0.068194144	-0.027198132	-0.069196829	0.033921872	-0.068770044	-0.06890742	0.074613735	-0.067636614	-0.068633964	-0.009413559	-0.068330826	-0.06826015	-0.068252954
ENSMUSG00000076437	3.68758599	3.5419346	3.313227094	3.588917091	3.351325553	3.619283856	3.738355512	3.345351629	3.662595212	3.565717638	3.255746965	3.265665555	3.317232418	3.613326312	3.29093856	3.277901332	3.32629124	3.423145771	3.305595901	3.607659948	3.51044597	3.522671003	3.511898835	3.704631756
ENSMUSG00000076441	3.220758213	3.1455485	3.036312289	3.191648426	3.223381153	3.315183547	3.003749054	3.000801315	3.207276326	3.248873767	3.360625676	3.027940859	3.010952527	3.139486871	3.302650564	3.356530721	3.213685529	3.222106024	3.09585349	3.074423001	3.389009573	3.002932438	3.049254171	3.003606975
ENSMUSG00000076448	0.828674802	0.856360756	0.81088449	0.811326545	0.867475276	0.912644832	0.899605061	0.849546753	0.855468744	0.812149847	0.811182897	0.812526929	0.865108171	0.823192246	0.811218312	0.811515412	0.85699042	0.812263102	0.897756143	0.900009295	0.811181246	0.812286758	0.938351595	0.812423583
ENSMUSG00000076498	-1.303085224	-1.303820933	-1.2822982	-1.303634348	-1.202250809	-1.301595427	-1.301080969	-1.302331201	-1.30134944	-1.301689547	-1.30383002	-1.30093789	-1.303858313	-1.303895522	-1.303824435	-1.303142641	-1.303776268	-1.301456299	-1.299254254	-1.302562987	-1.30383028	-1.301408429	-1.301161717	-1.301137012
ENSMUSG00000076609	2.759657473	3.02075762	2.766744853	2.738961632	2.847593776	2.743331616	2.888324773	2.741626624	2.882883633	2.935506861	3.062981609	2.744987137	2.7373216	2.818470772	2.967037464	3.087499824	2.915870841	2.815055721	2.749836537	3.251041121	3.2216748	2.942950149	2.90819231	2.744472256
ENSMUSG00000076613	-0.127019811	-0.127212221	-0.112801596	-0.127156588	-0.127302496	-0.126596664	-0.126431425	-0.126815553	-0.126518942	-0.126625789	-0.12724949	-0.126383616	-0.127365777	-0.127519266	-0.127226578	-0.127034573	-0.127190375	-0.126552992	-0.125756768	-0.126880439	0.052462101	0.141450655	-0.126458047	-0.126449929
ENSMUSG00000076615	-1.033998136	-1.034084457	-1.034187681	-1.034059514	-1.004851077	-1.032449258	-1.031695731	-1.033526945	-0.975662739	-1.032587116	-1.034101159	-1.031486164	-1.034153238	-1.034221891	-1.034090892	-1.034004763	-1.034074664	-1.032245477	-1.029020143	-1.033866443	-0.989141671	-1.032175361	-0.95657904	-1.031777817
ENSMUSG00000076617	5.244585547	5.299860396	4.583716686	4.772355658	5.189038111	4.890372391	4.678047537	5.274402957	4.993564273	5.082410128	5.20753355	4.845379525	5.378340896	5.227564706	4.803789078	4.761416834	4.701938726	4.952363225	5.63160049	5.508670572	5.079979683	5.039610782	5.300269004	5.506244154
ENSMUSG00000076757	-1.071596972	-1.07167262	-1.071762987	-1.071650769	-0.884127334	-1.069946858	-1.069249325	-1.070944462	-1.069613334	-1.070074471	-1.071687249	-1.06905533	-1.071732845	-1.071792913	-1.071678256	-1.071602783	-1.071664041	-1.069758219	-1.066772559	-1.071258732	-1.071687668	-1.069693314	-1.069358808	-1.069325311
ENSMUSG00000076937	0.502442644	0.760698038	0.544318191	0.502236998	0.578336918	0.503079	0.503327561	0.502749792	0.769777166	0.503035192	0.502097333	0.503399485	0.546723213	0.501691821	0.518782539	0.502420448	0.502186204	0.50314469	0.504342807	0.502652215	0.502095726	0.503167553	0.503287513	0.503299725
ENSMUSG00000077323	1.529565714	1.579194754	1.585448811	1.529130509	1.59142742	1.554377197	1.693302534	1.530215293	1.555422664	1.53081842	1.639042837	1.531587637	1.528464538	1.607916692	1.545864863	1.529518754	1.529022977	1.531049703	1.878559654	1.530008987	1.786281703	1.531097984	1.808016356	1.531377059
ENSMUSG00000077345	-0.880865576	-0.88096921	-0.881093234	-0.880939257	-0.881017795	-0.880075616	-0.879218816	-0.880755441	-0.879665939	-0.880232368	-0.880989271	-0.857593982	-0.881051838	-0.881134361	-0.880976939	-0.880873531	-0.772106784	-0.879843906	-0.833403441	-0.805202302	-0.880989846	-0.879764181	-0.879353297	-0.879312152
ENSMUSG00000077391	-0.917918923	-0.918024968	-0.918151946	-0.917994313	-0.918074701	-0.916913088	-0.916052801	-0.917806281	-0.67051101	-0.917070477	-0.918045502	-0.915813542	-0.918109556	-0.918194068	-0.918032879	-0.917927061	-0.918012931	-0.916680434	-0.912998136	-0.917842071	-0.918046091	-0.916600385	-0.916187829	-0.916146517
ENSMUSG00000077394	0.708926582	0.70858388	0.751241851	0.708682973	0.724504261	0.709680063	0.850050361	1.053153347	0.709818432	0.732701572	0.708517493	0.710059335	0.723734399	0.708036881	0.708558305	0.708900292	0.708622793	0.709757814	0.803678588	0.859809412	0.708515589	0.709784872	0.709926839	0.70994129
ENSMUSG00000077449	2.332256817	2.149430749	2.381232083	2.261645876	2.305122857	2.298421877	2.267379143	2.151224349	2.152565299	2.368935956	2.149262205	2.153177056	2.148736292	2.379765609	2.459197341	2.220708751	2.1661871	2.175403525	2.156010712	2.262725024	2.226456651	2.321546527	2.152840587	2.152877283
ENSMUSG00000077450	7.435351602	7.64919218	7.321529123	7.680787902	7.256214864	7.307518278	7.720459953	7.413457115	7.46062627	7.417786748	7.463973964	7.386900294	7.752412016	7.620524675	7.739050438	7.246650322	7.359664645	7.534744025	7.228371795	7.262526942	7.289069199	7.426926414	7.355032735	7.174695504
ENSMUSG00000077457	1.456803697	1.358732099	1.409529935	1.517370655	1.35852841	1.360125575	1.426684365	1.450656834	1.554972246	1.360059462	1.358647986	1.360609745	1.385877938	1.382685253	1.388768755	1.471033715	1.475125579	1.360224745	1.362039993	1.447710953	1.358645575	1.38190683	1.446607072	1.360458939
ENSMUSG00000077506	2.421863105	2.201055842	2.25567412	2.262160696	2.225934711	2.20002111	2.158365283	2.266810466	2.33904323	2.277289562	2.242473922	2.158560712	2.309682898	2.261335518	2.200600424	2.173154912	2.186527953	2.1796969	2.371733324	2.295864824	2.256121542	2.15793071	2.266432096	2.158289662
ENSMUSG00000077577	-1.076917926	-1.076985103	-1.077065266	-1.076965706	-1.077016536	-1.075314841	-1.074660269	-1.076251002	-1.075001858	-1.075434594	-1.076998087	-1.074478222	-0.969763678	-1.077091792	-1.076990106	-1.076923089	-1.00841756	-1.07513782	-1.072336047	-1.076545916	-1.076998459	-1.075076912	-1.074763009	-1.074731575
ENSMUSG00000077609	-0.559164679	-0.5593312	-0.559531057	-0.559283027	-0.559409418	-0.558799376	-0.558657062	-0.191544645	-0.558732413	-0.558824479	-0.559363485	-0.558615922	-0.559464281	-0.559597468	-0.559343636	-0.559177446	-0.559312281	-0.558761744	-0.555590921	-0.559044221	-0.559364411	-0.558748651	-0.558679977	-0.55867299
ENSMUSG00000077668	0.501786619	0.56725355	0.501138251	0.501576948	0.501353275	0.50243524	0.761918476	0.502099723	0.502554372	0.611403692	0.501434532	0.502761794	0.501256263	0.779063284	0.501469655	0.50176399	0.501525155	0.502502181	0.503722561	0.502000261	0.501432894	0.502525477	0.502647711	0.502660153
ENSMUSG00000077704	8.737512177	10.41428982	9.627536285	9.416810382	8.863024238	7.49697344	10.72188127	10.28606614	8.867550033	9.143535806	8.472221892	8.278488382	10.45374356	10.31484019	9.41768993	9.446559418	8.136240944	8.294996744	10.76886779	10.44571472	9.046844164	9.214967465	8.7087881	8.515547207
ENSMUSG00000077714	3.024000415	3.333642766	3.341479236	3.022351394	3.417387769	3.029060066	3.344324341	3.141440762	3.029982709	3.028713798	3.095886347	3.031584348	3.862367976	3.017945487	3.245342147	3.183893324	3.021943011	3.40445943	3.838286967	3.025673827	3.242191246	3.441845019	3.086474418	3.212291152
ENSMUSG00000077737	1.51804518	1.747319131	1.516637112	1.517590214	1.517104466	1.519450389	1.519998193	1.518723925	1.637205721	1.51935378	1.517280978	1.520156595	1.622135196	1.516382006	1.517357259	1.927526971	1.517477772	1.519595222	1.522229613	1.690962037	1.51727742	1.880238839	1.617561125	1.519936874
ENSMUSG00000078087	1.051035477	0.9843848	1.022716656	1.031019008	0.984228157	0.985456681	0.985745544	1.022683324	0.985592491	1.065594451	0.984320114	0.985829211	1.011572643	0.983852597	1.057396469	1.001652529	1.073131637	1.124885964	1.070995577	1.003370322	1.0563046	0.985559541	1.071743499	1.00816909
ENSMUSG00000078117	0.651012266	0.641854269	0.563013904	0.563438393	0.563221906	0.564270232	0.797187604	0.563944844	0.632233437	0.564226922	0.563300538	0.564587189	0.563128048	0.562900485	0.563334532	0.757669671	0.596166566	0.587250681	0.56552121	0.563848437	0.563298953	0.564357791	0.564476429	0.564488507
ENSMUSG00000078122	8.820697227	8.176831953	8.893106548	8.410403973	9.102505459	8.918783017	8.30935021	7.657451977	8.604994274	7.292660849	8.676782504	8.121785761	9.009700053	8.555730411	8.338338232	8.779423209	8.94918073	8.838255989	8.29349181	8.078159389	8.170613622	7.861524186	8.149581666	7.093522077
ENSMUSG00000078126	0.600867784	0.51948643	0.519203108	0.535200609	0.519375395	0.5202466	0.606513714	0.557195151	0.562964734	0.540805401	0.590671358	0.565592928	0.51929763	0.612076754	0.534461922	0.519705264	0.564639044	0.520300735	0.521292499	0.573347918	0.534208843	0.520319582	0.520418523	0.542663606
ENSMUSG00000078134	1.703375382	1.685550516	1.749159956	1.777230783	1.728323036	1.74963577	1.796262283	1.761026397	1.811642264	1.687247247	1.685442956	1.894852329	1.699095987	1.779914437	1.700818089	1.752586304	1.775376565	1.864356587	1.718986526	1.741103916	1.785624465	1.687502547	1.73233406	1.687757648
ENSMUSG00000078153	3.311700388	3.165422243	3.092280541	3.278840698	3.086862504	3.387211572	3.217325197	3.075428673	3.06393351	3.201253158	3.215249162	3.043293453	3.259572148	3.295727281	3.26868675	3.197274304	3.044946498	3.085195912	3.085105889	3.091803585	3.388982118	3.169598412	3.154305715	3.215804946
ENSMUSG00000078154	1.451068691	1.243497314	1.222366358	1.194691831	1.194343328	1.196029573	1.196424468	1.195506547	1.19621531	1.195959975	1.194469929	1.314708928	1.370987065	1.193825626	1.194524654	1.194983297	1.194611129	1.346975128	1.229345068	1.468382963	1.242282141	1.196170259	1.196360844	1.196380244
ENSMUSG00000078180	3.052453237	3.04530072	2.968771085	2.915848432	3.097039075	3.041929784	3.055634781	2.849974202	3.190977021	3.192855645	2.911497294	3.118425306	2.906022425	2.844345506	2.97345538	3.283875235	2.897968035	2.852065625	2.858381778	2.947324893	3.104724032	3.138152922	2.852820815	2.970585064
ENSMUSG00000078184	2.422896782	2.334370345	2.358330603	2.383929194	2.406154118	2.539731042	2.369435455	2.486684525	2.491200172	2.343134524	2.349499988	2.43827163	2.332065895	2.623908568	2.467006344	2.555564551	2.350951834	2.507487007	2.385653581	2.513450904	2.317798281	2.344444974	2.413240423	2.368988013
ENSMUSG00000078185	5.012442086	4.677957675	5.032124032	4.932765065	4.887818571	4.697700699	4.386129407	4.576359905	5.174760646	4.658509722	4.739969528	4.534561658	4.720608131	4.951590418	4.779296817	4.756210751	4.922527683	5.225796123	4.549426258	4.583408482	4.705169139	4.473302429	4.504009978	4.649403027
ENSMUSG00000078192	-0.350726436	-0.350855446	-0.351009622	-0.350818176	-0.350915871	-0.350441654	-0.350330048	-0.350589151	-0.350389187	-0.350461302	-0.3508804	-0.350297715	-0.350958188	-0.247601561	-0.335899831	-0.350736344	-0.335538322	-0.350412179	-0.266751068	-0.231712057	-0.336139272	-0.350401917	-0.350348044	-0.350342557
ENSMUSG00000078193	8.102736456	8.144452986	8.107532669	8.496245352	7.684940245	7.80072347	8.135605255	7.982623085	7.970271944	8.284486551	7.793090247	7.958666129	8.329573422	8.266751992	8.426774944	7.972254322	7.728601015	7.876625167	8.255332193	8.131577879	7.99242545	8.176909026	7.557898998	7.844577533
ENSMUSG00000078201	5.286435763	5.132539307	5.184946996	5.738753461	5.084045732	5.085538124	5.183484564	5.098594375	4.814810156	4.684988016	5.223750174	5.339230803	5.175363865	5.410191105	5.060372447	5.62509097	5.182024915	5.216176246	5.465706268	5.400465063	5.251951956	4.956667455	5.146256787	4.7764619
ENSMUSG00000078202	-0.688539681	-0.688658448	-0.688800593	-0.68862412	-0.688714131	-0.688278073	-0.618057909	-0.64845937	-0.688229961	-0.688296098	-0.688681439	-0.687872937	-0.688753148	-0.68884773	-0.688667306	-0.688548797	-0.688644969	-0.502509992	-0.684705887	-0.688453578	-0.688682099	-0.688241632	-0.68819225	-0.688187223
ENSMUSG00000078240	1.096252427	1.166454211	1.104407014	1.078887028	1.12121785	1.07993002	1.146396068	1.170478107	1.08007525	1.079875627	1.20389978	1.169036916	1.105976636	1.09062325	1.078757056	1.079113823	1.09433014	1.080011612	1.138528595	1.215880396	1.078712545	1.201892447	1.124395245	1.0802043
ENSMUSG00000078247	3.309776913	3.383576547	3.437566667	3.510377176	3.331428068	3.455665833	3.760042975	3.18221228	3.325745998	3.18427264	3.276797051	3.498355963	3.40263844	3.368860909	3.54516843	3.556916481	3.296767379	3.185061368	3.318261872	3.202840368	3.405903757	3.713124591	3.351434589	3.186176463
ENSMUSG00000078249	0.676453907	0.565769392	0.648244516	0.550748124	0.550565614	0.551451375	0.551659783	0.551175915	0.551549352	0.551414683	0.550631881	0.551720156	0.550486552	0.574577249	0.565617874	0.600103279	0.678271662	0.551506418	0.552514849	0.551094393	0.565364813	0.671659012	0.59525403	0.573819513
ENSMUSG00000078300	-1.360665941	-1.361545012	-1.361787437	-1.361281468	-1.361743537	-1.358995988	-1.358419318	-1.359820736	-1.358720255	-1.35910149	-1.361726241	-1.358258938	-1.361763355	-1.315401316	-1.347220147	-1.360730301	-1.36144055	-1.301263139	-1.356371706	-1.360080552	-1.361726664	-1.344392152	-1.358509831	-1.358482138
ENSMUSG00000078302	-0.699425326	-0.699537644	-0.596787708	-0.699505185	-0.699590285	-0.699177745	-0.698996518	-0.699305914	-0.699132185	-0.699194811	-0.699559381	-0.698734698	-0.699627165	-0.699716543	-0.516004747	-0.699433949	-0.699524899	-0.699152148	-0.695653811	-0.699343867	-0.699560004	-0.699143238	-0.69909647	-0.69909153
ENSMUSG00000078308	1.952925139	1.98469441	1.965382152	2.18841122	1.9518119	1.954591628	2.111318214	2.086659854	2.022973569	2.019533173	1.968079439	2.265058482	1.951562693	2.015546624	2.045145615	1.952867006	2.090825114	2.021878237	1.988743703	2.115799502	2.043739492	2.142748333	1.97906957	1.95516957
ENSMUSG00000078317	3.901102477	4.064125248	3.843620554	4.077331456	4.099457509	3.881872396	3.693631924	3.652805575	3.711566499	3.66120169	3.756858225	3.829134988	3.924720063	3.951153973	3.941148348	4.15807045	3.669755236	3.869179077	3.811695154	4.094002564	3.727563663	3.852445804	3.644210906	3.76017312
ENSMUSG00000078348	6.808426445	7.170714911	7.083903249	7.390437604	6.927350211	6.983327763	6.810744264	7.04044628	6.911231947	6.978645339	6.752738131	6.675759034	7.112726014	7.036080699	7.08828353	6.977434621	6.696687832	6.792770355	6.877486646	7.257590754	7.134848643	7.25623354	6.874407846	7.058488451
ENSMUSG00000078349	1.271823928	0.958856653	0.958375181	0.958972832	0.958668121	0.960141981	0.960486957	0.959684964	0.960304247	0.960081173	1.150445141	0.960586767	0.958535957	0.958215376	1.083778262	0.959227631	1.183514734	0.960233159	1.082295214	0.959549481	0.958776588	0.960264891	0.96043138	0.960448327
ENSMUSG00000078350	0.889470181	0.622377153	0.622016824	0.622464144	0.622236022	0.623340509	0.671417558	0.622997738	0.623462275	0.688484705	0.834786781	0.623674357	0.693926428	0.621897292	0.638647358	0.67611324	0.639067809	0.623408926	0.624657917	0.622896173	0.622317213	0.623432739	0.623557699	0.623570421
ENSMUSG00000078370	-0.489676237	-0.48979346	-0.489933545	-0.458836316	-0.489848363	-0.489417464	-0.489316048	-0.489551492	-0.406518317	-0.489435318	-0.460591627	-0.444280134	-0.462790754	-0.489979949	-0.474838989	-0.48968524	-0.489780164	-0.468149335	-0.487442461	-0.489591154	-0.489816784	-0.489381355	-0.445678353	-0.467124728
ENSMUSG00000078377	-0.054845971	-0.055004829	-0.016924804	-0.023991966	-0.055079237	-0.033636667	-0.031957209	-0.054676932	-0.054430732	0.096154707	-0.055035558	-0.054318117	-0.04144559	-0.055257582	-0.040033118	-0.038084264	-0.054986811	-0.054459039	-0.053794094	-0.054730674	0.002379522	-0.033038396	-0.010671858	-0.054373323
ENSMUSG00000078427	6.468206764	5.972157531	6.094593782	6.719377744	6.247799245	6.880178403	6.601944106	6.322879336	6.197440429	6.520789147	6.329442744	6.881633899	6.308622846	6.038515305	6.58890875	6.930168847	6.014669538	6.670130313	6.422456476	6.795045269	6.446365668	6.849953471	6.730804818	7.087915543
ENSMUSG00000078429	6.783610228	6.731752848	6.494163463	6.799601727	6.476174051	6.182751898	6.327218824	6.699896572	6.404320819	6.653511952	6.912427216	6.102366843	6.926451477	6.164749167	6.788683671	6.851059086	6.547078153	6.873283155	6.82223194	6.706957965	6.357323916	6.76071075	6.28037201	6.308614045
ENSMUSG00000078435	2.137226468	2.317257673	2.383891505	2.227306691	2.306145442	2.249275853	2.280023718	2.101716982	2.213833512	2.124886397	2.099810183	2.103614499	2.249903721	2.320787354	2.132264385	2.154336111	2.100069984	2.102870468	2.137284155	2.385803563	2.099805486	2.102937235	2.103287549	2.103323206
ENSMUSG00000078439	3.227565789	3.426086592	3.291251043	3.531871969	3.223265945	3.117975355	3.567421737	3.221722842	3.538049464	3.21103746	3.110972202	3.416686226	3.188759291	3.316728879	3.244710972	3.113286904	3.215862935	3.379136347	3.363595457	3.178262644	3.774949384	3.469909815	3.195453889	3.119538308
ENSMUSG00000078440	6.752343054	6.662616951	7.010819586	7.304427898	6.514527564	6.84824179	6.98550852	6.638520728	6.720859795	7.061653814	6.841766736	6.97274354	6.994797883	6.840787781	6.747072877	7.274905573	6.929938709	7.105782631	7.052756927	6.853360668	6.783019712	6.368544424	6.395567166	6.864582691
ENSMUSG00000078444	2.022959611	1.915579021	1.881138202	1.882279816	1.881697872	1.973720613	1.885168431	1.904639929	2.079382631	1.884394774	1.881909312	1.885358672	1.926645484	1.880832803	1.962606108	1.882766273	2.094289926	1.884684587	2.088634878	1.980302271	2.019693987	2.25082364	1.88506249	2.123461484
ENSMUSG00000078452	0.26545799	0.188014123	0.187696339	0.188090747	0.187889733	0.188860577	0.189087289	0.188559926	0.18896724	0.303493395	0.187962777	0.189152844	0.20404927	0.187590778	0.187994344	0.188258716	0.188044215	0.585704041	0.19001073	0.18847073	0.187961305	0.188941374	0.189050778	0.189061912
ENSMUSG00000078453	7.065959114	7.703048314	7.574744927	8.005554354	8.063219946	8.368700128	7.543050799	7.551503489	7.738854022	7.566846339	8.084942454	8.129437455	7.29959937	7.750851656	7.833868857	7.419399163	7.705786321	7.870451721	7.587626654	7.477393978	7.715141113	7.833965721	7.930587647	7.541420752
ENSMUSG00000078484	3.060174361	2.797059165	2.742745384	2.849933473	2.898611817	2.749593406	2.777037202	2.747829318	2.933159347	2.749358973	3.290249146	2.876602486	2.791065809	3.013347737	2.845309894	3.230564735	2.981006834	3.234574836	2.821272695	2.93951883	2.903741658	2.750067003	2.77654542	2.750773169
ENSMUSG00000078485	3.286563663	3.392524726	3.169648871	3.509227777	3.23215776	3.361633893	3.521306471	3.322469338	3.480636563	3.252196765	3.104447846	3.268606121	3.26434282	3.213253734	3.279364242	3.123948542	3.46220075	3.331503353	3.116996258	3.284280041	3.104438879	3.110424819	3.26358595	3.303547688
ENSMUSG00000078490	-0.822764954	-0.822861284	-0.822976437	-0.806948874	-0.822906411	-0.822391609	-0.821550208	-0.697545933	-0.821989295	-0.822545543	-0.82287992	-0.821316202	-0.822938018	-0.82301459	-0.822868464	-0.822772352	-0.822850357	-0.822164063	-0.818562603	-0.751146676	-0.807885313	-0.822085771	-0.800680125	-0.821641867
ENSMUSG00000078495	2.68577577	2.607530411	2.537741706	2.57568972	2.555356621	2.590960441	2.57041389	2.542019878	2.683158467	2.543308709	2.539063063	2.735099965	2.629630586	2.606450774	2.754544321	2.974148247	2.731072194	2.543802472	2.729096884	2.696786761	2.827994477	2.543905515	2.749942636	3.096777019
ENSMUSG00000078502	2.403764206	2.385824756	2.225453108	2.22699113	2.22620738	2.277011462	2.230873488	2.228819577	2.324869075	2.229834955	2.226492206	2.480814522	2.225867178	2.225041302	2.563945465	2.227645861	2.226809725	2.553039404	2.328423705	2.636921141	2.367932121	2.34590706	2.23073133	2.51221051
ENSMUSG00000078515	7.59297507	7.976795403	7.846161318	7.575650426	8.005028246	8.117653872	7.590272441	8.088989695	7.797102063	7.411099317	7.47914769	7.564429124	7.799516344	7.707332625	7.747773293	7.994964317	7.801200369	8.132062915	7.65880191	7.729685397	7.593423428	7.954752293	7.799205579	7.955308259
ENSMUSG00000078517	8.045167468	7.980355328	7.919346353	8.227107889	8.250023074	8.126344815	7.770207361	7.689640869	7.475459013	8.329456724	8.045366123	8.025923924	7.521249293	8.059859655	7.993095317	8.066854867	8.086377682	7.496041627	8.081244477	7.934797406	7.844457454	8.110599267	8.004969361	8.309767703
ENSMUSG00000078521	5.678806299	5.209915382	4.912721034	5.597877808	5.272366938	5.51176951	5.351759888	5.501782053	5.032859182	4.959643879	4.697015607	4.812108471	4.842980418	5.269269911	5.154213276	5.559120681	5.196715972	4.671555255	5.015942627	5.279598917	5.012163046	5.143674947	4.931447195	5.321004977
ENSMUSG00000078532	1.656323803	1.558088525	1.676141009	1.589611209	1.542514668	1.544338488	1.544767118	1.746440242	1.628785253	1.544263003	1.557641082	1.544891254	1.569911401	1.554401715	1.65698419	1.624969164	1.603314321	1.665978099	1.603659108	1.580144673	1.642111281	1.544491126	1.651282544	1.544719088
ENSMUSG00000078546	2.109068767	2.037542619	2.125802606	2.147067061	2.162678893	2.109705606	2.158785302	2.062774513	2.316799618	2.221297587	2.243802539	2.072807974	2.118526716	2.020019333	2.127786942	2.140424249	2.021352641	2.023937655	2.027169661	2.022609434	2.037007125	2.152819552	2.024322873	2.024355809
ENSMUSG00000078566	5.900642557	6.851127628	5.701420722	6.854590493	6.158804409	6.816775598	6.737995114	7.724252127	6.933015467	6.147578934	7.237859738	6.934518725	6.273683328	6.781131472	6.122295934	6.589001917	6.233022973	6.554866549	6.623070821	7.61391556	7.048180493	6.601316384	7.225407746	6.436420215
ENSMUSG00000078570	5.605493929	5.424476894	5.893401056	5.529072353	5.448772248	5.966525462	5.972859796	5.40924849	5.623393816	5.792854689	5.714017529	5.464411863	5.811309393	5.554352182	5.629583031	5.282511928	5.615565705	5.989678246	5.498091279	5.536352961	5.228344934	5.861177632	5.511010214	5.766500364
ENSMUSG00000078572	8.108002635	8.450863652	8.350579524	8.755238619	7.975052842	8.355762454	8.312158567	8.075872429	7.7789389	8.073164065	8.134426171	7.966504111	8.466252897	8.118651959	8.12366872	7.957948465	8.220031109	8.15493325	8.404598938	8.414383545	7.99890327	8.213628998	8.167612356	7.885705068
ENSMUSG00000078578	9.499844991	9.001309994	9.556060932	9.561212712	9.383414919	9.439244298	9.486137405	9.124152025	9.666345217	9.51593417	9.329783579	9.658586168	9.219509995	9.346385943	9.271021533	9.483306957	9.23868385	9.509072401	9.649894034	9.079648725	9.355019327	9.553277027	9.552074666	10.00394134
ENSMUSG00000078580	2.834198942	2.97777825	2.956617941	2.862270172	2.692547184	2.760064561	2.700308225	2.820416996	2.785044172	2.778618197	2.740302775	2.72541554	2.786642262	2.644011943	2.771261887	2.73688716	2.64624445	2.997653827	2.803222281	2.726652737	2.645836272	2.650660828	2.65119938	3.027295865
ENSMUSG00000078584	4.037644844	4.05790778	4.176759021	4.081052026	4.098384414	4.265750224	4.32648636	4.098598608	4.482277129	3.961793094	3.877377828	3.904329714	4.470816668	4.293818912	4.213903857	4.36369739	4.061188904	3.844366503	3.966938761	4.573313502	4.120893851	4.695917396	3.950700327	3.8195257
ENSMUSG00000078607	-0.537504059	-0.668403393	-0.668537928	-0.668370888	-0.668456106	-0.668042879	-0.667945784	-0.668171291	-0.667997226	-0.668059979	-0.66842516	-0.598709743	-0.668493034	-0.668582519	-0.668411779	-0.668299542	-0.66839063	-0.668017231	-0.664728489	-0.577768914	-0.668425784	-0.668008302	-0.667961436	-0.667956664
ENSMUSG00000078616	1.095294007	1.25406227	1.094438032	1.203330294	1.094721667	1.096152488	1.14273296	1.224565483	1.096310402	1.096093332	1.169489801	1.096585525	1.163980595	1.132313674	1.226288207	1.095264096	1.126801687	1.096241211	1.127835505	1.284102113	1.094826751	1.096272094	1.096434178	1.096450681
ENSMUSG00000078619	7.449443174	7.597300492	7.748903361	7.524213072	7.613831723	7.89684912	7.40350729	7.72798054	7.486630193	7.294776894	7.508264098	7.459627453	7.409661454	7.741042478	7.769724294	7.597270304	7.731198226	7.502550819	7.457708944	7.348031109	7.747086148	7.610593357	7.713802525	7.258080412
ENSMUSG00000078622	8.010961941	8.178506852	7.961361111	7.873691577	8.092493661	8.492559679	7.204104941	7.926876089	7.802289578	7.144900076	8.102962653	8.026165937	7.444552229	8.120791412	8.223528241	7.947967185	8.238504632	7.52888574	7.738720084	7.646427885	8.005878811	7.937118039	8.3035266	7.5134608
ENSMUSG00000078630	-1.453005035	-1.453636997	-1.454148605	-1.453447535	-1.453957511	-1.451804511	-1.451389944	-1.452397419	-1.451606286	-1.451880355	-1.453767281	-1.451274647	-1.443935581	-1.375841233	-1.453686859	-1.453051303	-1.453561899	-1.451692397	-1.449917922	-1.4525842	-1.453771058	-1.451653821	-1.451455013	-1.451435105
ENSMUSG00000078635	-0.58902926	-0.507162604	-0.58933818	-0.589129163	-0.589235734	-0.498541057	-0.588599494	-0.588880067	-0.588663418	-0.588741461	-0.589197019	-0.588564573	-0.589281955	-0.589394062	-0.589180284	-0.589040042	-0.589153841	-0.588688289	-0.423656749	-0.588927461	-0.589197799	-0.588677187	-0.588618939	-0.58861301
ENSMUSG00000078636	0.263390295	0.243837726	0.22761385	0.260613684	0.22777097	0.425376261	0.228749889	0.228317533	0.228651291	0.271360747	0.288441612	0.228803774	0.227700064	0.240483827	0.227856071	0.228071488	0.244076179	0.228612945	0.316960647	0.266214244	0.243419206	0.22863006	0.228719891	0.228729037
ENSMUSG00000078651	-1.051300644	-0.924935037	-1.051475476	-1.051357283	-1.051417598	-1.049728778	-0.995004483	-1.050760186	-1.049383952	-1.049860715	-1.051395699	-1.048807041	-1.051443723	-1.051507005	-1.03640453	-1.051306761	-1.051371259	-1.049533747	-1.046446918	-1.051085105	-1.051396141	-1.049466642	-1.049120802	-1.04908617
ENSMUSG00000078652	6.272681762	6.750672787	6.538557711	7.118727506	6.459578969	6.553228595	6.686682549	6.412854967	6.816300875	6.796023184	6.553366731	6.561432211	6.446400579	6.682693255	6.742991204	6.323696651	6.717553624	6.578742641	6.449394696	6.511847063	6.458215911	6.845692398	6.406595474	6.431989659
ENSMUSG00000078653	-0.207976967	-0.285124661	-0.285352051	-0.285069826	-0.285213673	-0.284518768	-0.284356437	-0.284734009	-0.284442397	-0.284547394	-0.285161404	-0.284309494	-0.285276094	-0.270904756	-0.285138815	-0.284949612	-0.285103126	-0.284475852	-0.283626881	-0.284797859	-0.285162458	-0.284460918	-0.284382581	0.058325091
ENSMUSG00000078656	2.384107179	2.33168272	2.544378578	2.559190309	2.331261825	2.562468721	2.424481394	2.461478256	2.357208079	2.591396871	2.361860094	2.468466885	2.330966906	2.415614577	2.392157818	2.349872135	2.59018522	2.334762692	2.502627343	2.592243242	2.331503948	2.378531112	2.42341161	2.335245246
ENSMUSG00000078671	7.008308305	7.171630537	7.682730244	7.634301208	6.987294669	7.280882469	7.713566896	7.820496369	7.781779348	7.525527887	7.884434867	7.178480026	7.189020968	7.32012471	7.283630307	7.257873936	7.217716266	6.881494471	8.099473116	7.281358818	8.042480796	7.532660248	7.405533092	7.03358025
ENSMUSG00000078676	6.198036198	6.020415428	6.100518792	6.163622265	6.182627917	5.961980685	6.186938352	6.394127391	6.058439552	6.155580155	6.316743028	5.92886675	6.365775599	5.979961808	6.296841018	6.275120804	6.141353619	6.126893022	6.190838821	6.195387109	5.97020647	5.736395457	6.12336721	5.774653415
ENSMUSG00000078681	7.364255036	7.58723588	7.329251938	7.526622307	7.478028665	7.412597424	7.652436044	7.331638526	6.871586734	8.179474353	7.596804962	7.357862799	7.44696462	7.47972639	7.5354396	7.313242959	7.349821083	7.695757275	7.394078932	7.292523413	7.197167155	7.102287118	7.266265924	7.743685131
ENSMUSG00000078684	0.430461233	0.592546367	0.429897368	0.430278765	0.430084242	0.431026448	0.43124746	0.579364511	0.431130383	0.43098751	0.430154894	0.431311437	0.487197834	0.540961397	0.430185439	0.430441535	0.43023371	0.431084845	0.601094043	0.430647279	0.430153469	0.431105171	0.431211842	0.431222702
ENSMUSG00000078695	2.386549946	2.205111516	2.255941975	2.254929828	2.219054228	2.37545861	2.285226316	2.422781331	2.343019521	2.213689387	2.388675804	2.192502781	2.187919569	2.200597087	2.365343113	2.340421887	2.516299672	2.191712656	2.195426457	2.190184875	2.294767414	2.214971904	2.192155579	2.367443947
ENSMUSG00000078700	3.297118382	3.04324344	3.315832319	2.866155792	3.218748544	3.048539227	2.948498971	2.912737475	2.871759785	2.918288473	2.865334997	2.925323277	3.150658548	3.312849664	3.097355361	2.867232102	3.12908453	3.200575217	3.298205638	2.868588999	2.916601807	2.920850889	2.872292357	2.872363316
ENSMUSG00000078713	4.586828058	4.737204727	4.762536204	4.726070526	5.057979518	4.859182248	4.597687504	4.43271565	4.984192476	4.794804235	4.905409575	4.916737774	4.556695664	4.984882136	4.779153832	4.967886727	4.863331158	4.658377225	4.519687583	4.730985822	5.04459149	4.841791637	4.761118307	4.779275031
ENSMUSG00000078716	2.190452941	2.002823307	2.001825488	2.003063983	2.002432666	2.09456428	2.078664203	2.158860054	2.005819511	2.13403775	2.002662048	2.031757721	2.017497551	2.080619166	2.18391101	2.261195743	2.053264115	2.353532628	2.009106554	2.004258009	2.002657424	2.029531175	2.100364585	2.316452735
ENSMUSG00000078762	2.564791078	2.657839127	2.728823707	2.544645408	2.622070422	2.571915503	2.54939313	2.648426967	2.937550183	2.594081493	2.918852729	2.549705211	2.660561531	2.660430839	2.986128723	2.545446174	2.674551652	2.548599083	2.58590872	2.732813723	2.752640924	2.548698398	2.667346969	2.863922562
ENSMUSG00000078763	2.045475763	2.13395352	2.179912962	2.107483506	2.180609848	2.047066742	2.17696483	2.156010775	2.152686816	2.046957085	2.185152268	2.047869575	2.112311984	2.116568273	2.133146776	2.045420346	2.288653453	2.069022328	2.260342704	2.045999264	2.074678532	2.226541318	2.135030765	2.047619557
ENSMUSG00000078765	-0.786806049	-0.786905123	-0.787023561	-0.786876498	-0.786951537	-0.78658745	-0.785807904	-0.786700651	-0.786257813	-0.786602527	-0.728469281	-0.78556813	-0.694348721	-0.787062803	-0.786912508	-0.786813657	-0.786893885	-0.78643689	-0.782746659	-0.786734158	-0.78692484	-0.786356667	-0.679626851	-0.785901822
ENSMUSG00000078768	1.581156996	1.461583894	1.669640841	1.461735885	1.461337306	1.463266942	1.695002068	1.462668125	1.463479658	1.463187243	1.461482084	1.463850145	1.584540087	1.460745434	1.553491266	1.640616754	1.652663955	1.463386462	1.465568267	1.555627268	1.552124665	1.463428061	1.463646356	1.463668579
ENSMUSG00000078771	8.791542279	8.696231219	8.750461922	8.859766223	8.583222046	8.547611876	8.438255161	8.371534896	8.498933302	8.291316109	8.515326002	8.426113709	8.537428778	8.411872474	8.695912485	8.686798121	8.741174709	8.928261663	8.315057167	8.300826551	8.581242549	8.288188794	8.258730476	8.285471901
ENSMUSG00000078773	3.78057981	4.045376107	4.147796028	4.197670823	3.82968065	3.899256303	3.90189298	4.085143099	3.685894167	3.585807974	3.87649689	3.763300091	3.84437465	4.146569244	3.998861524	3.619637387	3.819397373	3.706687216	3.695875513	3.724332766	4.067074102	3.832623537	3.665066531	3.640554169
ENSMUSG00000078776	-1.16569528	-1.165852655	-1.153493458	-1.165833077	-1.165884387	-1.099235633	-1.163175151	-1.164747179	-1.163512723	-1.163940371	-1.165865761	-1.162995245	-1.165906604	-1.109026137	-1.165857705	-1.165767476	-1.165844969	-1.163647087	-1.160878259	-1.132745429	-1.165866137	-1.163586895	-1.163276682	-1.163245618
ENSMUSG00000078779	-0.262772213	-0.263003391	-0.263281285	-0.262936478	-0.263112093	-0.262266216	-0.262069517	-0.238320251	-0.262173634	-0.262300937	-0.263048249	-0.262012698	-0.263188382	-0.263373733	-0.263020669	-0.262789924	-0.262977108	-0.26221418	-0.261271555	-0.262605187	-0.263049536	-0.262196079	-0.262101173	0.196424886
ENSMUSG00000078780	3.648715584	3.480230186	3.845274841	3.648700702	3.939251689	3.776188613	3.744384475	3.600979113	3.68032247	3.534759497	3.750745942	3.692671537	4.008359942	3.524617876	3.853568267	3.759768591	3.658593353	3.901571538	3.649703767	3.678820728	3.463718541	3.767010601	3.472476842	3.627135004
ENSMUSG00000078784	6.903493353	6.962627633	7.202505146	6.976379274	6.809538414	7.0196385	6.973761383	6.861447783	7.431260698	6.903227539	7.049419329	7.245782742	7.0710072	6.426475984	7.644889176	6.968261093	7.348328476	7.097754039	7.320689921	6.900422055	7.303623227	6.997330889	6.93711911	7.025030627
ENSMUSG00000078786	3.679599576	3.44268264	3.594827572	3.57878141	3.739369155	3.748520197	3.758540259	3.727279623	3.407193613	3.544907272	3.326350457	3.482577138	3.663420499	3.456365794	3.55575669	3.774776569	3.475006266	3.708837271	3.467045738	3.330707843	3.578466444	3.33473167	3.409674415	3.456105383
ENSMUSG00000078796	-0.305284539	-0.179036788	-0.291086285	-0.305404228	-0.305531893	-0.304914192	-0.304769544	-0.305105781	-0.304846157	-0.304939686	-0.305485516	-0.30472769	-0.305587259	-0.30572154	-0.305465469	-0.305297457	-0.305433791	-0.039527571	-0.303932863	-0.305162569	-0.305486451	-0.304862659	-0.304792849	-0.304785743
ENSMUSG00000078810	-0.124868811	-0.12507923	-0.125331595	-0.125018371	-0.125178021	-0.124406728	-0.124226534	-0.102566814	-0.099063996	-0.124438504	-0.12512001	0.001465333	-0.125247297	-0.125415411	-0.12509494	-0.124884948	-0.12505533	-0.12435909	0.187157913	-0.124716513	-0.12512118	-0.124342513	-0.124255555	-0.124246706
ENSMUSG00000078812	8.87977025	8.85402892	8.557125388	9.299733491	8.582946114	9.209939277	8.744641958	8.963864022	8.653323147	8.90631902	8.654504033	8.978957959	8.720197016	9.276987861	8.94619049	9.055075746	9.04322102	8.775254666	8.648301214	9.362656295	8.94396557	8.982594056	8.773289012	8.686959816
ENSMUSG00000078813	4.436695324	4.310902637	4.240280637	4.142188604	4.412967093	4.318509141	4.547593457	3.940482293	4.094030835	4.168779045	4.738181275	4.215265995	4.426075559	4.256711567	4.512579168	4.306445247	4.419710461	3.971913338	4.624861775	4.274612859	4.187208866	4.157479559	4.356684862	4.267229623
ENSMUSG00000078816	0.232289785	0.232058393	0.231781327	0.232125282	0.277814303	0.232799136	0.257353759	0.232535574	0.232892763	0.232764057	0.232013588	0.233055834	0.231873822	0.258256833	0.232041131	0.250565045	0.232084658	0.321673839	0.378991596	0.232457478	0.232012303	0.458326445	0.232966135	0.232975917
ENSMUSG00000078817	0.367452767	0.382306227	0.379912011	0.398164241	0.36714222	0.367919575	0.412142107	0.457186494	0.368005573	0.36788737	0.396367744	0.390920822	0.367072844	0.366904789	0.466041638	0.491762234	0.454600492	0.389158499	0.368853132	0.367606261	0.367199198	0.367984707	0.368073008	0.368082
ENSMUSG00000078851	7.292586022	7.152541474	7.263072027	7.294028215	7.60828089	7.339193401	7.095943904	7.173945821	7.29683468	7.453596257	7.130326337	7.123541795	7.479088852	7.156088187	7.324777232	6.964669938	7.014983345	7.710437772	7.135306602	7.350646874	7.204498896	7.035416074	7.195657389	6.992826905
ENSMUSG00000078853	5.768526959	5.082877347	5.569730085	5.293588467	5.496215362	4.810059488	5.213160759	5.163655998	5.277405865	5.008300495	5.275060011	5.644330095	5.438535661	5.10282872	5.324286479	5.127038255	6.054159382	5.711118248	5.120336845	5.422219391	5.610069143	5.600835644	5.322308672	5.173847628
ENSMUSG00000078861	2.915181036	2.788461849	3.056393389	2.737539981	2.736412247	2.741851056	2.907642741	3.062387292	2.941966749	2.741627442	3.137458626	2.932358743	2.812270717	2.842072183	3.052082985	2.795180703	2.737279006	2.742186235	2.748271818	2.977345	3.158146748	3.13253974	2.792803506	2.742976636
ENSMUSG00000078862	1.218900803	1.233715936	1.361553297	1.27976554	1.218329447	1.373521026	1.220095287	1.274796717	1.219917167	1.21969992	1.330058873	1.287223076	1.284783363	1.300410699	1.218482729	1.218870927	1.373034173	1.358536799	1.22147375	1.2191831	1.218434298	1.219878821	1.220041089	1.220057613
ENSMUSG00000078866	-0.840960895	-0.841080223	-0.841223206	-0.823271471	-0.841136212	-0.840440083	-0.769678364	-0.840834229	-0.839994204	-0.840610686	-0.841103337	-0.839248224	-0.841175461	-0.841270662	-0.841089127	-0.840970049	-0.841066674	-0.840187897	-0.766367241	-0.840874465	-0.841104	-0.840101127	-0.723271924	-0.839609154
ENSMUSG00000078870	-0.328113348	-0.318875606	-0.379530869	-0.379330846	-0.379432898	-0.378937937	-0.378821596	-0.34081567	-0.378883237	-0.378958425	-0.37939584	-0.378787902	-0.379477116	-0.379584258	-0.379379816	-0.379245399	-0.379354489	-0.314972612	-0.377497985	-0.379137321	-0.239267708	-0.378896508	-0.378840352	-0.378834633
ENSMUSG00000078872	-0.448921694	-0.532638635	-0.532784071	-0.384550086	-0.532695623	-0.532248796	-0.532143774	-0.532387672	-0.532199417	-0.53226729	-0.459276793	-0.532113358	-0.532735542	-0.520179063	-0.532647702	-0.532526354	-0.532624837	-0.532221054	-0.529754246	-0.532428786	-0.532662842	-0.532211397	-0.532160705	-0.532155543
ENSMUSG00000078877	-0.549912112	-0.504067631	-0.550176376	-0.549997685	-0.550088853	-0.549646694	-0.549542769	-0.54978412	-0.549597831	-0.507698873	-0.550055747	-0.54951267	-0.508439184	-0.550224071	-0.489845866	-0.549921353	-0.550018807	-0.549619242	-0.496291625	-0.549824805	-0.476565206	-0.549609686	-0.549559522	-0.549554414
ENSMUSG00000078878	-0.688233077	-0.688356069	-0.674285914	-0.688320516	-0.43369603	-0.687962308	-0.687817971	-0.688102422	-0.687912532	-0.687980957	-0.656350249	-0.687544408	-0.688454167	-0.68855217	-0.688365243	-0.688242515	-0.688342108	-0.68793434	-0.684325346	-0.688143936	-0.688380566	-0.687924606	-0.687873523	-0.687868323
ENSMUSG00000078879	-0.702406423	-0.702516817	-0.702648854	-0.702484916	-0.702568551	-0.702163029	-0.701976105	-0.70228904	-0.615742769	-0.680734756	-0.70253818	-0.701716367	-0.702604793	-0.702692619	-0.656559524	-0.702414899	-0.702504292	-0.702137861	-0.698659978	-0.70232635	-0.702538792	-0.702129099	-0.702083112	-0.572208821
ENSMUSG00000078902	0.348036194	0.347769783	0.347450564	0.347846813	0.347644783	0.348622038	0.348850793	0.520919703	0.348729637	0.348581717	0.347718178	0.348916978	0.347557158	0.347344616	0.643192213	0.348015756	0.347800032	0.522175362	0.349784702	0.348229161	0.347716698	0.348703539	0.34881394	0.348825177
ENSMUSG00000078908	4.801642025	4.34300793	4.461563125	4.366414569	4.61288803	4.503923623	4.397181211	4.543759419	4.366320635	5.028935166	4.518017302	4.443589194	4.501859266	4.504033798	4.90785275	4.777793473	4.519576301	4.608025019	4.426012497	4.358880975	4.724233387	4.208624547	4.330665377	4.238997507
ENSMUSG00000078917	-0.961229809	-0.961315195	-0.961417239	-0.961290527	-0.961355188	-0.960121128	-0.959353665	-0.94225165	-0.940597578	-0.960261535	-0.961331711	-0.959140222	-0.947647846	-0.961451043	-0.961321559	-0.961236367	-0.945928217	-0.940756989	-0.956628596	-0.942888309	-0.946518313	-0.86405922	-0.959474124	-0.95943727
ENSMUSG00000078919	6.573073477	6.262423852	6.511250006	6.330531177	6.576187808	5.479872919	6.256603861	6.25194609	6.467130707	6.293312388	6.365105331	6.192002518	6.268245586	6.675938833	5.908774119	6.427280659	5.9128595	5.918689296	6.112190348	6.132659593	6.395552114	6.095879948	6.043696075	5.947967673
ENSMUSG00000078920	5.752830306	5.915140358	5.865119986	6.401761458	6.629936388	6.36026803	6.399697496	6.127128467	6.29203046	5.957042737	6.540346345	5.777624728	6.513058015	5.906849714	6.342198311	6.074277894	6.576263639	6.487928648	5.923015998	6.287945762	5.889608759	6.086568156	6.205780033	6.678207701
ENSMUSG00000078923	1.094179848	1.156647897	1.093289129	1.093891643	1.153073997	1.095072408	1.095421344	1.094610519	1.095236506	1.095010928	1.125038153	1.095522344	1.093451142	1.156756925	1.093744223	1.286721692	1.093820474	1.297909637	1.096848359	1.094473674	1.225739028	1.203541189	1.095365113	1.268268663
ENSMUSG00000078941	6.520662506	6.475780621	6.694245596	6.373141478	6.542661645	6.482762572	6.71677589	6.416708334	6.713986717	6.222019891	6.357538171	6.540378385	6.043434585	6.288040197	6.123484864	6.580124618	5.939560888	6.000923554	6.277889311	6.390756665	6.437468945	6.318027925	6.495914534	6.420829942
ENSMUSG00000078942	4.70000945	4.424563925	4.196534364	4.236002882	4.315616102	4.288528193	4.566239217	4.095852486	4.450471737	4.243784992	4.403970455	4.415858939	4.735978483	4.559104049	4.072160588	4.9143283	4.350035584	4.589187103	4.456852862	4.069510413	4.498514426	4.498317559	5.037162558	4.326818499
ENSMUSG00000078945	6.629583621	5.971055539	6.113470747	6.206493784	6.062070655	5.712295825	6.093955024	6.470873132	5.714598886	6.462645115	6.035907365	6.015902055	6.145215772	5.894898081	6.019685522	6.47019188	6.427218925	6.588856554	6.089459008	6.551464183	6.3853071	5.810027889	5.980646753	6.535309958
ENSMUSG00000078956	-0.227269078	-0.22742865	-0.186942985	-0.227382531	-0.227503455	-0.226917491	-0.226779951	-0.227099475	-0.226852814	-0.226941719	-0.227459538	-0.091154881	-0.212997075	-0.227682909	-0.22744055	-0.050386207	-0.227410542	-0.226881153	-0.226216961	-0.227153375	-0.211764889	-0.226868504	-0.203305892	-0.22679536
ENSMUSG00000078967	-0.706099252	-0.70619738	-0.706314613	-0.706169034	-0.706243331	-0.685327858	-0.683719756	-0.705994799	-0.705842601	-0.705897497	-0.706216357	-0.683260519	-0.706275509	-0.682412156	-0.706204692	-0.706106789	-0.647568176	-0.705860104	-0.702677901	-0.636687866	-0.677417753	-0.705852292	-0.68397891	-0.7058071
ENSMUSG00000078970	3.905961553	4.26823671	4.244589876	3.824658662	4.093747819	4.337951513	4.062209311	4.065389217	3.951223635	3.808792097	3.802005647	3.963108224	4.092479475	4.449743061	4.314019814	4.244843798	4.398187635	3.9482115	3.903744246	4.2536779	3.748305258	4.12180444	3.978063514	3.957301602
ENSMUSG00000078974	5.815688828	6.409084067	5.986645488	6.623115602	6.605755143	6.588374249	6.011323469	5.841567162	6.291453299	6.171491391	6.467369196	6.645153982	6.354715854	6.122834342	6.05108676	6.357880381	6.294545335	6.054619934	6.027232284	5.793899915	6.01414837	6.435123807	6.215509131	6.251297227
ENSMUSG00000078994	3.059889285	2.927882844	2.971127023	2.946885557	3.395070129	3.439190553	2.961189164	3.074984323	2.934263366	3.499143778	3.087306886	2.9621234	3.1154944	3.119836655	3.074787955	2.987475315	3.150827181	3.134679385	3.149897604	3.106016875	3.30267862	2.934090731	3.142844805	2.934894981
ENSMUSG00000078995	1.61998225	1.635788462	1.618665061	1.619556207	1.761870375	1.621300776	1.621815872	1.620618625	1.810652543	1.621209998	1.75301049	1.62196493	1.743530898	1.859409113	1.619338226	1.739244378	1.699270302	1.621436903	1.71325798	1.620416451	1.696292774	1.621484279	1.905949744	1.621758184
ENSMUSG00000079003	5.370169597	5.752218515	5.62531699	5.33315518	5.762063286	5.312143398	5.434566064	5.629327224	5.398574778	5.859971346	5.768843515	5.912932337	5.885745551	5.773893502	5.549991103	5.837385118	5.838894748	5.741118745	6.107223046	5.747729612	5.227329737	5.67221473	5.7915248	5.3781532
ENSMUSG00000079017	7.697192381	7.334574583	8.244310439	9.028624658	8.738728932	8.109425456	8.385054671	7.548825583	8.246739764	8.589489022	8.702198798	8.455204064	7.832693615	7.869241455	8.862623022	8.098039365	8.569709186	8.333777567	7.744420832	7.871340335	8.318576395	8.600768829	8.911734248	8.480357813
ENSMUSG00000079020	5.518832182	6.062296333	5.968418166	5.945113725	5.623019533	5.906150771	5.151674606	5.83185558	5.824821879	5.303489603	5.530161286	5.243188614	5.837092103	5.705926678	5.694160015	5.193512876	5.374906074	4.893328086	5.593238859	5.468561757	5.355705991	5.287901894	5.439243028	5.269199529
ENSMUSG00000079036	4.909969834	5.287053509	4.967783966	4.794266371	5.16785078	5.171777094	5.327963466	5.2181801	4.972173479	4.900625479	4.951699518	4.747501834	5.355218704	5.278346009	5.386760919	5.016254116	5.204111283	5.167937633	5.285246153	5.117192581	5.043491338	5.289348628	5.217094999	5.101215937
ENSMUSG00000079037	6.264398403	5.952080585	6.230941803	5.936389224	6.379075268	5.907708854	6.340564534	6.092221819	6.192583141	6.036725616	5.990140508	5.83356636	6.07311069	6.098320709	6.20275442	6.442670978	6.532997107	6.251985117	6.258295518	6.018203018	6.048320328	5.951559298	6.395338994	5.935648225
ENSMUSG00000079038	0.746931394	0.79411238	0.746235139	0.763411768	0.983943281	0.747629324	0.747902234	0.747268125	0.747757665	0.851764028	0.746553129	0.747981235	0.746361762	0.746109329	0.746590845	0.746907071	0.825286915	0.747701433	0.837327046	0.890774892	0.74655137	0.83533814	0.747858252	0.747871663
ENSMUSG00000079043	4.231689989	4.32575233	4.196225445	3.963043816	4.135575344	4.536781364	4.392984443	3.930998317	3.766508421	3.905879596	4.146892709	4.07482896	4.154512475	4.012386289	3.997661295	3.757080806	4.260433171	4.073070799	4.147257666	4.078712917	3.965816101	3.766166379	3.894947701	4.226459953
ENSMUSG00000079056	-1.28188337	-1.282622854	-1.282707264	-1.282565846	-1.239748084	-1.184272864	-1.279392393	-1.280946237	-1.279726061	-1.280148761	-1.282636514	-1.279214568	-1.282679102	-1.282735232	-1.282628117	-1.281954731	-1.282614845	-1.26389905	-1.277122071	-1.281234312	-1.282636906	-1.279799374	-1.27949275	-1.279462045
ENSMUSG00000079057	7.33618559	7.340521578	7.343400717	6.787199254	7.024140763	7.323021048	7.189439788	7.062718623	7.269853956	7.156186259	7.208605943	7.252154244	6.990349107	7.097368095	6.915356373	7.244957928	7.441833802	6.830308955	7.487957397	6.763967675	7.02298206	7.268177494	6.838175308	7.17447118
ENSMUSG00000079061	-0.170759182	-0.078216237	-0.143499538	-0.170879561	-0.171007883	-0.170386244	-0.170240396	-0.170579259	-0.170317658	-0.170411939	-0.170961277	-0.170198175	-0.171063508	-0.171198354	-0.170941127	-0.006906028	-0.170909283	-0.170347709	-0.026445743	-0.170636435	-0.170962216	-0.170334296	-0.170263902	-0.170256735
ENSMUSG00000079065	4.99135058	5.336437037	5.511059153	5.288517529	5.688535727	5.385936749	5.639239602	5.46513745	5.404470659	5.52926208	5.374350874	5.377158422	5.535281852	5.464251255	5.362247364	5.48328134	5.278715378	5.513048681	5.279180113	5.401073936	5.626019065	5.250129572	5.43275124	5.347441625
ENSMUSG00000079071	-0.154377619	-0.1233477	-0.154731544	-0.138201808	-0.154614306	-0.031805697	-0.153883257	-0.154206265	-0.153956936	-0.154046819	3.61E-05	-0.153842986	-0.14040209	-0.129448824	-0.154550794	-0.154389992	-0.154520493	-0.153985588	-0.153313541	-0.098687333	-0.15457086	-0.1539728	-0.153905674	-0.153898839
ENSMUSG00000079083	5.894632852	5.620153895	5.982344804	5.696791715	5.614700104	5.833886626	5.660587024	5.744457311	5.235606109	5.465272637	5.577599803	5.341343769	6.172779817	5.618086229	5.679657454	6.017286719	5.728700146	5.847086334	5.806665176	5.963094099	5.825787637	5.33083292	5.653755273	5.439160826
ENSMUSG00000079084	6.032374837	6.174927603	6.150330871	6.060376591	6.145881488	6.097515916	6.085168226	6.196774827	5.775943377	6.509243625	5.610138885	5.926301053	6.480245009	6.304290359	6.075990454	5.765153008	5.845872513	5.55319559	5.947503241	6.266887944	6.042770127	5.538038173	5.77697802	5.997335804
ENSMUSG00000079104	1.390177232	1.299243913	1.248840317	1.249577203	1.249201529	1.251018138	1.510478948	1.45635016	1.519849219	1.250943214	1.328910184	1.251566123	1.24903857	1.248643247	1.249397007	1.2498913	1.249490219	1.25113048	1.25317765	1.250287998	1.249335263	1.444552312	1.251374696	1.251395574
ENSMUSG00000079108	1.63232666	1.631784615	1.6958133	1.6792772	1.646210914	1.675818801	1.782841828	1.742643999	1.758579387	1.839667595	1.705001896	1.80509291	1.774097168	1.630921248	1.631744199	1.632285047	1.631846119	1.633645047	1.798528288	1.632719784	1.631676705	1.757573424	1.633913766	1.633936749
ENSMUSG00000079109	3.540500722	3.320200336	3.499346649	3.302218724	3.815157244	3.309535584	3.610930383	3.841597852	3.542027229	3.491475362	3.497184912	3.673654547	3.729851804	3.547307656	3.301297018	3.506607137	3.781910256	4.030892005	3.731486048	3.391773098	3.452293288	3.336336896	3.31133195	3.311436966
ENSMUSG00000079110	-1.090570084	-1.090659671	-1.090766884	-1.090633778	-1.090701671	-1.088671802	-1.087917529	-1.089750554	-1.088311148	-1.088809795	-1.090677013	-1.087707755	-1.0907311	-1.077618472	-1.090666352	-1.090576961	-1.090649504	-0.900194447	-1.085239296	-1.090090387	-1.09067751	-1.088397634	-1.088035918	-1.087999697
ENSMUSG00000079111	6.498091168	6.270980574	6.135947544	6.470576721	6.099895291	6.542135651	6.478543848	6.474570573	6.909041013	6.400196063	6.261826423	6.504950079	6.549556592	6.39327649	6.528638254	6.52041054	6.665957393	6.901770219	6.287190807	6.497142961	6.261326007	6.499864783	6.396176508	6.791173939
ENSMUSG00000079137	-1.02358816	-1.023670287	-1.02376844	-1.02364656	-1.023708754	-1.022095321	-1.021361459	-1.023144883	-1.003426543	-1.02222958	-1.023686173	-1.02115736	-1.023735695	-1.023800955	-0.951024008	-1.023594467	-0.993133201	-1.021896857	-1.000437813	-1.023475521	-0.979958091	-1.003510688	-1.021476643	-1.021441402
ENSMUSG00000079138	-1.023065168	-1.023153659	-1.023259498	-1.023128088	-1.023195129	-1.021555868	-1.020790912	-1.022649899	-0.983002084	-0.849849722	-1.023170784	-1.020578166	-1.02322418	-1.023294579	-1.023160257	-1.023071962	-1.023143619	-1.021348995	-1.018074744	-1.022994546	-1.023171275	-1.021277816	-1.020910977	-1.020874243
ENSMUSG00000079139	3.017575541	3.124218073	3.117805918	2.83696002	2.7496776	2.778911361	2.876629871	2.963858472	2.914202651	2.801223634	2.767110733	3.259105926	3.017659314	2.816484733	2.767527633	2.808203382	2.750544571	2.779695275	3.01642128	2.813976542	2.862139353	2.892164172	2.875200427	2.960202801
ENSMUSG00000079144	3.915412988	4.132569118	3.836997391	4.070485866	3.897477147	4.214628254	4.220710536	4.03627589	3.625830975	3.742298228	3.684668664	3.931800254	4.22653174	3.871121854	3.936158921	4.061058023	4.148278404	4.11185371	3.852812985	3.725835304	3.613989602	3.651435074	3.626806971	3.653772006
ENSMUSG00000079165	2.110958692	2.367634257	2.276927189	2.090220356	2.101650364	2.059052015	2.05974801	2.3344684	2.05937938	2.058929344	2.147845933	2.108428176	2.154325589	2.055166311	2.10415807	2.144104559	2.287838403	2.059235961	2.09334223	2.133854461	2.229798022	2.168659924	2.151178818	2.059670069
ENSMUSG00000079179	5.975156954	6.44477323	5.953879811	5.7099965	6.122881134	5.77065996	5.972098379	6.259221761	6.179172735	6.164137091	6.323819964	6.243255786	5.891654372	6.216627388	6.09097512	5.821596286	6.327977329	5.812315893	6.286092714	6.3051785	6.10305688	6.120014042	5.881846017	6.356049758
ENSMUSG00000079184	8.789527057	8.770177248	9.156944253	8.958271581	8.84290021	9.026107499	8.322882895	8.742112528	8.823933995	8.615383184	8.473125749	8.967458997	8.466829272	8.683668159	8.956209569	8.939081802	8.97657489	8.694966077	8.572780101	8.722978837	9.01781997	8.262649908	8.759070724	8.943416563
ENSMUSG00000079197	6.295706548	6.030539657	5.974864433	6.69672292	6.708212594	6.779423678	5.875473868	5.973310886	6.333666614	6.903836816	6.708617822	6.557529751	6.037666287	6.237701103	6.377940531	6.432067184	6.550209295	6.661615503	6.133088982	6.05064005	6.386612312	6.563255295	6.191822064	6.357050996
ENSMUSG00000079215	6.3886833	6.012972124	6.222266214	6.214621654	5.982860997	6.576344376	6.02926607	6.365388434	6.191054596	5.849675708	5.924717226	6.483966929	6.356443734	5.899451043	5.980238569	5.838069695	6.256759606	6.290614746	6.50767243	5.760735303	5.952075132	6.216381834	6.491294111	5.956373831
ENSMUSG00000079225	-0.065459744	-0.065618168	-0.065807513	-0.065572399	-0.037332766	-0.065110081	-0.020684197	-0.065291174	-0.065045668	-0.065134204	-0.065648813	0.043330861	-0.052027508	-0.06587024	-0.065629975	-0.065471911	-0.005926969	-0.065073894	-0.064410885	0.021871632	-0.02208719	-0.065061296	-0.064995158	-0.021036715
ENSMUSG00000079227	7.032850645	6.887278653	7.484117703	7.42802606	7.762196245	7.539835944	7.118862926	6.866308157	7.44060514	7.168034523	7.034863777	7.647164358	7.151503437	7.18749227	7.332752234	7.503946272	7.411734876	7.818715205	6.845336141	6.791830587	7.090625568	7.682868117	7.06529112	7.529920918
ENSMUSG00000079242	3.016749243	2.962049184	2.944455965	2.963000603	3.148515076	2.950734379	2.975374951	3.316372961	3.273539108	3.180984395	2.945888834	3.087531734	3.34127351	3.192212515	3.304015421	3.095356362	2.94632726	3.327748519	2.95698209	3.396654596	3.117048562	3.1172097	2.951764408	2.951824739
ENSMUSG00000079259	-1.038851436	-1.038940539	-1.039047129	-1.03891479	-1.038982301	-1.037259548	-0.902788405	-1.038353971	-1.036893655	-1.037399546	-0.978488757	-1.036281496	-1.024595443	-1.039082463	-1.038947183	-1.038858276	-1.038930429	-1.037052602	-1.033777178	-1.038698742	-1.038958278	-1.036981397	-1.036614426	-1.036577679
ENSMUSG00000079260	5.525274115	5.807914888	6.341668179	6.066961419	5.834937346	5.851758366	5.817926873	6.181343189	5.86151844	5.67810632	6.213933143	5.407395517	5.808040036	5.848317327	6.086995923	6.368692057	6.284406685	6.549700973	5.940247658	5.95068169	5.924491214	5.894345759	5.553429569	5.867909264
ENSMUSG00000079283	5.371655307	5.61921635	5.842573093	5.91255731	5.481201336	5.28172905	5.896427092	5.662022865	5.483387999	5.311756838	5.683831658	5.878606902	5.506669741	5.579940495	5.052190818	5.857088846	5.811114014	5.909519566	5.70217091	5.88131339	5.763527654	5.755969281	5.528306055	5.451647668
ENSMUSG00000079293	7.922423388	7.442112105	7.313669644	7.65026488	8.057188194	7.740181552	8.266450407	7.294340714	7.82503257	7.807687275	7.789006345	8.133983143	7.997387097	7.814546088	7.485478358	7.846599196	7.436210185	7.882775246	8.142520929	7.668649748	7.882541677	7.950929244	7.542702206	7.379072661
ENSMUSG00000079316	5.317409457	5.606636531	5.436127575	5.327498413	5.505838075	5.289616354	5.608199908	5.671773322	5.597463569	5.668893481	5.525258022	5.953791345	5.482189467	5.258967706	5.788809577	5.129357553	5.581305126	6.040629705	5.330728838	4.929170426	5.55070918	5.616075831	5.250565857	5.335253935
ENSMUSG00000079317	3.171676136	3.103269727	2.882829162	2.906504357	3.037560803	2.874902348	2.976265339	3.186054757	2.87558565	2.874646103	2.999354914	2.903398503	3.003528845	3.500105445	2.985916693	3.3894562	3.078328189	3.055962718	2.977928427	3.262781046	2.886602816	3.036490615	2.87612051	2.998453098
ENSMUSG00000079323	-1.097896707	-1.097968224	-0.919064344	-1.097947568	-1.098001704	-1.096162441	-1.095489269	-1.097125204	-1.095840565	-1.096285597	-1.097982052	-1.095302049	-1.098025144	-1.098081902	-1.097973552	-1.097902201	-1.097960115	-1.09598039	-1.093099003	-1.097428499	-1.097982448	-1.095917752	-1.095594928	-1.095562601
ENSMUSG00000079334	5.298081596	5.127784712	5.28659101	5.1280586	5.203992214	5.208502392	5.876487017	5.668326194	5.444019172	5.786963183	5.451925993	5.463048582	5.137400545	5.125810842	5.201949105	5.097505386	5.362625649	5.301302278	5.504359223	5.47069682	5.980968109	5.870109186	5.92233371	5.475276355
ENSMUSG00000079339	1.805770341	1.714582325	1.742661866	1.874836032	1.848010442	1.740043958	1.812921191	1.715994141	1.717048879	2.055655164	1.714449598	1.717529836	1.802084427	1.727281615	1.731347536	1.973228964	1.748670553	2.049213463	1.719755753	1.75600004	1.714445792	1.716981868	1.717265325	1.717294175
ENSMUSG00000079343	-1.0987306	-1.098806665	-1.098897551	-1.098784692	-1.098842287	-1.096919887	-1.096227848	-0.913615902	-1.09658899	-1.097046494	-1.098821377	-1.096035382	-1.098867233	-1.098927654	-1.098812333	-1.098736443	-1.098798038	-1.096732734	-1.093770593	-1.098221427	-1.098821798	-1.09666834	-1.096336469	-1.096303236
ENSMUSG00000079363	-0.583894555	-0.584024554	-0.584180173	-0.583986977	-0.58408551	-0.583608293	-0.583496371	-0.367638943	-0.583555659	-0.583628012	-0.478106558	-0.583463973	-0.584128226	-0.584231787	-0.58403425	-0.583904532	-0.584009799	-0.58357872	-0.580625518	-0.583800324	-0.584050444	-0.583568426	-0.583514407	-0.583508908
ENSMUSG00000079414	2.798598295	2.772245384	2.60573548	2.59167861	2.656758684	2.573039491	2.667594689	2.855033725	2.527663647	2.732028906	2.539694321	2.648390491	2.522363139	2.977625807	2.588536244	2.524439388	2.557513098	2.527451022	2.707019969	2.603980572	2.688964778	2.619044285	2.707360578	2.52809448
ENSMUSG00000079418	3.527340184	3.720221136	3.854194387	3.616125476	3.777894065	3.369424606	3.580244291	3.563756244	3.66704975	3.582106176	3.724492652	3.771515564	3.52202075	3.400803527	3.37929209	3.715232949	3.676013291	3.645100736	3.586712484	3.428149722	3.361370102	3.550784405	3.371120976	3.885066702
ENSMUSG00000079419	9.185863269	9.553643898	9.104667722	9.823212223	10.26201774	9.555124429	9.630501135	9.232120886	9.589803745	9.794456054	10.42356671	9.570622062	9.936250545	9.212266769	9.692772529	9.655075035	10.01445928	10.08329638	9.942055922	9.221139647	9.704172582	9.433151138	10.15893125	10.07289984
ENSMUSG00000079426	8.528364805	8.60507677	8.538812549	8.806907762	8.539033254	8.406628251	8.538862864	8.875866278	8.504133826	8.586388457	8.526385037	8.563253701	8.620870616	8.602761397	8.616893077	8.664716637	8.524180607	8.426364087	8.584584738	8.812429992	8.442354356	8.581685334	8.307867142	8.480499869
ENSMUSG00000079427	5.789367454	5.776581161	6.003653619	6.220447814	6.02016637	5.736928309	5.80730917	5.724753601	5.870272808	6.018426346	6.201235907	6.102595642	5.845231339	5.510161496	5.68799967	5.554887914	5.690997888	5.82452517	5.852391854	5.846408719	6.111678856	5.504720491	5.945533869	5.775924111
ENSMUSG00000079435	9.995150025	10.27017495	10.25832166	10.71402601	10.18478884	10.69927779	10.11469568	10.16765938	10.27069169	10.70708659	10.20547883	10.42646034	9.993306708	10.01989057	10.5632315	10.57005168	10.21821161	10.3176739	9.948998921	10.01162985	10.49174313	10.50139434	10.32693307	10.45399973
ENSMUSG00000079442	5.548845814	5.728821862	5.921152369	5.718465543	5.602219399	5.926110417	6.319512934	5.688861072	5.914508365	5.809014389	6.509367683	5.966158614	6.026220284	6.181291783	6.248304789	6.087262393	5.607829559	5.790712438	5.815135158	6.16417603	5.98067644	5.808300174	5.817012029	5.554450446
ENSMUSG00000079445	0.980995541	0.893216941	0.906832122	0.893320875	0.893048324	0.894367939	0.942240807	0.893958398	1.1547509	0.894313431	0.909127384	0.919371012	0.907746762	0.944439497	0.909399257	0.963685766	0.893257752	1.098865963	0.895942039	0.987632059	0.893145327	0.894478135	0.894627439	0.894642639
ENSMUSG00000079450	0.375824213	0.270105297	0.269816335	0.336803524	0.269992125	0.270877571	0.271085056	0.270602835	0.317606282	0.270841007	0.270058572	0.271145103	0.269912807	0.269720466	0.270087296	0.270328066	0.366212749	0.270932401	0.271932993	0.270521419	0.270057232	0.550583873	0.271051623	0.271061818
ENSMUSG00000079467	0.609302612	0.609017486	0.608676241	0.609099897	0.60888381	0.609930673	0.610176311	0.686662553	0.676843653	0.609887399	0.84073166	0.610247423	0.705406958	0.608563079	0.608996222	0.609280727	0.716537707	0.609995574	0.611181474	0.609509322	0.62465702	0.610018164	0.741799792	0.610148793
ENSMUSG00000079469	2.744364489	2.966857713	3.065124616	2.760964199	3.172854495	2.836964366	2.773645651	2.846219621	2.840441174	3.022522299	2.922723227	2.749025728	2.844172113	3.068524771	2.938699484	2.834398309	2.900955268	2.901237191	2.785313658	2.929695609	2.74266857	2.771795123	2.748481451	3.126465849
ENSMUSG00000079470	4.702305906	4.370197817	4.750957292	4.515718543	4.458821691	5.126563973	4.883861971	4.706546045	4.299908987	4.447316821	4.258259332	4.748780863	4.370147661	4.65918063	4.462526497	4.284215779	4.101527925	4.610400562	4.524297179	4.302380629	4.597873945	4.531564513	4.183218931	4.62965012
ENSMUSG00000079477	9.837758755	9.476984107	9.433048929	9.452207555	9.746942053	9.567798989	9.87318668	9.524319683	9.740976186	9.462976018	9.962082077	9.717659377	9.753665159	9.736310565	9.573065924	9.533365451	9.920650391	9.780888679	9.739827949	9.709555711	9.516129462	9.440099258	9.815322907	9.912988649
ENSMUSG00000079478	4.064858282	4.035668858	4.1617551	4.194386819	4.264993919	4.14281576	4.03711026	3.99584286	4.279054634	4.186052985	3.989529099	3.934472544	3.877056305	4.124017129	3.97857979	4.449795843	3.968685904	3.922402409	4.298624802	3.971446182	4.080707143	4.04492967	4.228634688	3.90704177
ENSMUSG00000079480	7.100233129	6.834098458	6.802820508	7.148042182	7.235725058	7.06568082	6.97320541	6.947370737	6.904804475	6.995377325	6.807189086	7.016623704	6.644155105	6.58412143	7.228776713	7.364617483	7.220086309	7.204589287	6.917409139	6.620198214	6.63094895	6.6174771	6.88543539	7.621684724
ENSMUSG00000079481	4.281996971	4.449322632	4.330790514	4.373039844	4.664636231	4.105203079	4.408717966	4.430045396	4.273598809	4.223205536	4.375595799	4.399466389	4.467868454	4.617759853	4.022594009	4.38629866	4.317646018	4.212386647	4.109066951	4.390482747	4.101795759	3.9909222	4.467792357	4.372225402
ENSMUSG00000079484	2.175164088	2.174115512	2.172856327	2.174418911	2.356076728	2.4133904	2.178357714	2.24091465	2.361297588	2.177304858	2.173912157	2.178616381	2.173277133	2.255991955	2.174037181	2.175083717	2.260941091	2.177699435	2.215252123	2.495650803	2.643925879	2.509538108	2.178213629	2.588359885
ENSMUSG00000079487	1.07122783	1.070803407	1.378237007	1.214258509	1.070604291	1.072161382	1.121037803	1.071678437	1.184637733	1.072097118	1.070721202	1.275005218	1.070464719	1.070126204	1.070771739	1.071195267	1.070851594	1.072257746	1.074015174	1.071535288	1.070718845	1.162629322	1.208749616	1.072485169
ENSMUSG00000079489	2.2666962	2.266525892	2.436382753	2.355120502	2.125543752	2.19650148	2.178604691	2.208568786	2.199106811	2.12872798	2.125793464	2.12986564	2.266569061	2.124521979	2.175147475	2.216310012	2.413883675	2.129070059	2.132806297	2.147826218	2.234726199	2.539473384	2.129516087	2.129554213
ENSMUSG00000079491	1.046141871	1.066996035	0.979350218	1.137319543	0.99397374	0.980805691	1.067742294	0.980427937	1.044462414	1.021698484	0.979681566	0.981174185	0.979482117	0.979219225	0.979720891	0.980050807	1.06815483	0.980881161	0.982263134	1.146386289	0.994549802	1.06386344	0.981045356	1.003432297
ENSMUSG00000079499	0.443797568	0.426465959	0.439315345	0.530980783	0.426359602	0.468841177	0.450035349	0.426934485	0.470361367	0.427159317	0.525394573	0.427446895	0.440131098	0.426104628	0.426449037	0.426675547	0.426491711	0.427245686	0.538449753	0.445274798	0.426420779	0.427263726	0.553003186	0.427368076
ENSMUSG00000079505	1.143649139	1.209415965	1.199780307	1.143316885	1.142962346	1.144676438	1.327600361	1.206131277	1.144865035	1.559960196	1.17614643	1.145193342	1.142808544	1.14243541	1.143146831	1.267556417	1.257153048	1.144782415	1.14671303	1.143987599	1.159779794	1.144819294	1.145012781	1.194224385
ENSMUSG00000079508	1.764290524	1.803190321	1.907635717	1.710628732	1.710154774	1.777615764	1.804783967	1.711737106	1.735775722	1.712354204	1.771954088	1.929669031	1.753281985	1.709450885	1.710401362	1.711025193	1.774358581	1.859855813	1.715183783	1.786879722	1.882333966	1.7577901	1.712899914	1.942643726
ENSMUSG00000079509	6.903820233	6.89141945	6.276095335	6.717269411	6.786737355	7.263738038	6.62224871	6.934079498	6.482154405	6.638076215	6.754010492	6.905307598	6.938546997	6.390327443	6.491482742	6.638361122	6.944966693	6.721189403	7.05477502	6.290562927	6.509532203	7.201885709	6.818781799	7.050765886
ENSMUSG00000079511	-0.712096262	-0.712201776	-0.712327928	-0.712171289	-0.712251211	-0.711863493	-0.711609741	-0.655603176	-0.689752381	-0.711879546	-0.71222219	-0.643610164	-0.712285837	-0.699828273	-0.712209641	-0.712104364	-0.594823082	-0.711839413	-0.708375047	-0.712019704	-0.712222776	-0.711831031	-0.711752727	-0.71170898
ENSMUSG00000079523	5.982930952	7.078759221	6.647673778	6.739843051	6.511905176	6.336902884	6.650356699	7.026900541	6.646172246	6.708918011	6.901956004	6.801677697	6.626353981	6.847133102	6.814367955	6.445435872	6.623146144	6.745729496	6.779693009	6.723555505	6.104943278	6.751631334	6.602118991	6.399006645
ENSMUSG00000079547	6.315284376	6.302331073	6.181704162	6.637971756	6.418810898	6.326499884	6.494262251	6.277814617	5.874614301	6.688507612	6.561724798	6.576168674	6.744623452	6.141510352	6.417509457	6.350520074	6.448653313	6.403014473	6.699019941	6.415177822	5.953935398	6.638992059	6.668698785	6.202122769
ENSMUSG00000079553	4.256305007	4.025298742	4.288798065	4.248925867	3.905803572	4.139602921	4.033440135	4.124142954	3.85938491	4.197767178	3.83481708	4.133136995	4.07509368	4.165179651	4.425923179	4.049296232	4.129878779	4.371212118	3.969200842	4.143265038	3.966439043	3.944120813	4.069210934	4.192860323
ENSMUSG00000079554	-1.212359403	-1.212781469	-1.148068079	-1.212766162	-1.164657526	-1.210742203	-1.210183749	-1.211540898	-1.210475179	-1.210844372	-1.212791712	-1.210028435	-1.212823609	-1.21286557	-1.212785416	-1.184542678	-1.21277546	-1.210591176	-1.208200819	-1.211792506	-1.212792005	-1.210539212	-1.210271402	-1.210244585
ENSMUSG00000079555	4.833007844	5.113950559	4.981186026	5.027301714	5.322338971	5.332477552	5.217380505	5.358771525	5.092981336	5.324708467	4.94158205	5.297986628	5.035924581	5.535240351	5.325882369	5.329766552	4.737822303	5.367495581	4.620020763	4.924105013	4.875871498	5.206939956	4.782908994	5.516517739
ENSMUSG00000079557	6.296833022	6.319803341	6.414722477	6.615397455	6.401593565	6.331337354	5.869532518	6.103405311	5.937597128	6.252795859	6.440494355	6.047241005	6.314479608	6.16337291	6.600087502	6.415274061	6.295426676	5.682666607	6.556332234	6.305362513	5.976356166	5.856887754	6.480074718	6.119618486
ENSMUSG00000079562	7.899073164	7.277283752	7.984373824	8.033403336	8.23041169	7.976478577	7.960593406	7.900881304	8.113996642	8.149758041	8.293561921	8.109085522	8.202434183	7.527344699	8.060806196	7.853773919	7.895028118	8.2823953	7.741188958	8.047965904	8.044005677	8.214792607	7.942716711	7.850555996
ENSMUSG00000079575	-0.411905427	-0.382014733	-0.399181612	-0.411994044	-0.397780278	-0.370351667	-0.389069284	-0.41177282	-0.41157968	-0.411649333	-0.382722793	-0.411491335	-0.384933577	-0.412228321	-0.39702167	-0.395102608	-0.412015912	-0.411601887	-0.383020843	-0.41181498	-0.397261306	-0.411591975	-0.326286023	-0.411534644
ENSMUSG00000079580	0.755250321	0.754898501	0.754476915	0.78970339	0.75473342	0.84548609	0.756325947	0.874421474	0.780269447	0.755970668	0.754830349	1.038859201	0.754617695	0.754336984	0.754872247	0.755223331	0.805431052	0.756103739	0.757558914	0.755505138	0.754828395	1.005349859	0.756277288	0.756292126
ENSMUSG00000079597	0.447685254	0.447412097	0.447084951	0.447491065	0.447283972	0.448286347	0.520063297	0.447975345	0.560423859	0.448244958	0.568957702	0.448589181	0.447194173	0.446976409	0.447391718	0.447664293	0.464304014	0.471666921	0.480816234	0.44788318	0.447357682	0.448370015	0.472760557	0.720279386
ENSMUSG00000079608	1.222683182	1.084732561	1.112476951	1.36110924	1.084534289	1.086085157	1.086448443	1.08560405	1.176763149	1.086021133	1.084650703	1.08655357	1.128659561	1.084058285	1.084701026	1.103509288	1.210263404	1.346896133	1.087932652	1.085461462	1.147551064	1.086214578	1.086389909	1.086407757
ENSMUSG00000079610	4.559721668	4.346671943	4.71892534	4.470109676	4.23665305	4.572918715	4.369606541	4.568784183	4.319984929	4.141007353	4.605686278	4.567668313	4.422803662	4.344970659	4.394935962	4.134601249	4.485659971	4.60960913	4.708744273	4.591770711	4.493620461	4.169736072	4.307031681	4.222107438
ENSMUSG00000079614	5.242026856	5.213804108	5.369958636	5.15307614	5.610592731	5.656453688	5.488079168	4.883325622	5.906397134	5.837131923	5.46051156	4.939780201	5.296232292	5.213067381	4.946790311	5.404716801	5.663957013	5.700702938	5.601243149	5.344130419	5.324924552	5.286910012	5.630500288	5.522982372
ENSMUSG00000079641	9.65639578	10.02300511	10.27330419	10.37018842	10.19648	10.45537274	9.781433906	9.960850002	10.06023271	10.45366069	10.04287407	10.29039085	10.01102412	9.938772361	10.22814027	10.053443	10.1006967	10.41846392	10.03058566	9.862014274	10.27567813	10.0762008	10.12187943	10.09518747
ENSMUSG00000079657	-1.027495944	-1.027571693	-1.027662156	-0.968737724	-1.027607156	-1.026074764	-1.025367457	-0.892230512	-1.025736566	-1.026204165	-1.027586339	-1.025170744	-1.027631985	-1.027692109	-1.027577336	-1.027501763	-1.027563104	-1.025883482	-1.022855985	-1.027405021	-1.027586759	-1.025817667	-1.025478474	-1.025444508
ENSMUSG00000079658	7.818738261	7.733256043	8.012327431	8.405059737	8.253240639	8.819690268	7.911643121	7.659065946	7.943241533	7.929226719	8.553014833	8.516351566	8.026776816	7.979704918	8.321263461	8.00668825	8.166020731	7.936403594	8.193622211	7.745805333	8.069928556	7.575977197	8.498914425	7.692546703
ENSMUSG00000079659	3.064318164	3.023800408	3.28016667	3.301255302	3.215840145	3.412768647	3.081739841	3.288975593	3.249936826	3.221238149	3.414900113	3.083141464	3.084273226	3.153532481	3.531434489	3.044914049	3.490692352	3.227484492	3.037532821	3.145637998	3.235513377	3.267185609	3.030947446	3.031023992
ENSMUSG00000079671	2.312625996	2.350755959	2.2900572	2.210783527	2.412069694	2.163712206	2.164455	2.182980007	2.164061581	2.228217324	2.333817991	2.189172385	2.258424676	2.419271306	2.177063595	2.355728473	2.209664739	2.33091572	2.167488537	2.25602476	2.160773117	2.404696517	2.164335327	2.164371818
ENSMUSG00000079677	7.550966855	7.204586223	7.068556118	7.068804912	7.019615733	6.867087913	7.187480797	7.039440717	6.88988788	6.455315511	6.907260477	7.200053379	7.185753655	6.841829269	7.260351116	7.05306212	6.887473898	7.080807977	7.027048126	7.077740324	6.525248329	6.628542976	6.989949587	6.976746545
ENSMUSG00000079679	-1.053068368	-1.038350329	-1.053235522	-1.053122535	-1.053180201	-1.051485982	-1.050784323	-1.052489487	-1.051150485	-1.05161435	-1.053159266	-1.050589181	-1.053205174	-1.053265651	-1.053150212	-1.053074219	-0.877456689	-1.051296228	-1.048292907	-1.052805616	-1.053159689	-1.051230938	-1.050894453	-1.050860759
ENSMUSG00000079681	-0.71911095	-0.719235883	-0.719385522	-0.719199765	-0.719294486	-0.718836069	-0.718465835	-0.657717037	-0.718785561	-0.718854995	-0.719260078	-0.718192383	-0.719335561	-0.719435172	-0.719245204	-0.719120536	-0.7192217	-0.718807689	-0.714974621	-0.719020432	-0.719260772	-0.718797812	-0.71862016	-0.480770732
ENSMUSG00000079685	2.018234719	2.017339656	2.031277367	2.136008756	2.01691929	2.251213527	2.020964499	2.398291937	2.020559147	2.02006395	2.034221699	2.166739378	2.016624457	2.217059298	2.084296629	2.375984958	2.017441342	2.236532539	2.024081749	2.01888231	2.034205448	2.020471805	2.020841222	2.35631905
ENSMUSG00000079737	2.060734516	2.144866805	2.481195626	2.131074795	2.059329888	2.062830318	2.273081472	2.10514356	2.063214409	2.06268632	2.059593548	2.063882548	2.366216651	2.058250247	2.059707475	2.060661258	2.162225804	2.063046172	2.301774982	2.103478592	2.059588233	2.202492756	2.138514232	2.534435169
ENSMUSG00000079845	-0.948807902	-0.903948	-0.948999604	-0.948869998	-0.948936132	-0.947731419	-0.946955202	-0.94871499	-0.947360273	-0.947873428	-0.94891212	-0.888614005	-0.948964781	-0.949034184	-0.948901735	-0.948814608	-0.832903466	-0.947521502	-0.944199048	-0.948744529	-0.948912604	-0.947449275	-0.947077035	-0.94703976
ENSMUSG00000079942	-0.709364205	-0.709475945	-0.695962191	-0.709443654	-0.709528316	-0.709117901	-0.685528296	-0.709245408	-0.709072577	-0.709134879	-0.709497571	-0.708567122	-0.709565006	-0.709653926	-0.709484277	-0.709372783	-0.52176841	-0.665022236	-0.705512459	-0.709283165	-0.693972081	-0.709083572	-0.708973217	-0.708928394
ENSMUSG00000079962	-0.813753823	-0.799004552	-0.801225925	-0.813818174	-0.813886685	-0.753653105	-0.812738648	-0.795177958	-0.813170301	-0.813567755	-0.799363792	-0.812508603	-0.800484375	-0.813988212	-0.799142951	-0.781170101	-0.813834051	-0.792695525	-0.809801623	-0.813688125	-0.813862314	-0.813265144	-0.792221891	-0.792182169
ENSMUSG00000079965	-0.67077434	-0.670877958	-0.67100179	-0.670848023	-0.656640225	-0.590216115	-0.670455975	-0.670664077	-0.670503473	-0.670561393	-0.670898001	-0.670430007	-0.670960479	-0.671042811	-0.670885681	-0.670782298	-0.670866206	-0.670521939	-0.64362678	-0.670699133	-0.511055738	-0.670513697	-0.670470429	-0.670466022
ENSMUSG00000080002	0.850500233	0.850164109	0.890395672	0.883113318	0.865170382	0.87333005	0.851530134	0.998015066	0.85137675	0.851189581	0.85009904	0.851613955	0.849896093	0.912680438	0.850139041	0.868271141	0.928353124	0.9581097	0.85271489	0.942918014	0.865771824	0.85134372	1.07838281	0.851497698
ENSMUSG00000080006	0.16503137	0.164803182	0.16452986	0.247992553	0.164696142	0.165533417	0.458612952	0.165273677	0.212640738	0.188259634	0.212933216	0.165786303	0.164621116	0.164439169	0.164786157	0.165013862	0.181824906	0.211925706	0.166530813	0.165196697	0.164757723	0.165603289	0.165697946	0.165707582
ENSMUSG00000080021	-0.919612674	-0.890382679	-0.919796192	-0.919672144	-0.919735455	-0.918788525	-0.918017069	-0.919523648	-0.918419655	-0.823358637	-0.91971247	-0.898546266	-0.880278341	-0.919829273	-0.91970253	-0.919619098	-0.919686816	-0.918579895	-0.915277822	-0.884288288	-0.919712934	-0.918508111	-0.918138155	-0.918101108
ENSMUSG00000080054	-0.945149268	-0.995198682	-1.010283421	-1.010163901	-1.010224896	-0.934977669	-0.989609512	-1.009863584	-1.008452484	-1.008941326	-1.010202751	-1.007860957	-1.010251314	-0.998167963	-1.010193174	-1.010112803	-1.010178035	-1.008606074	-1.005441042	-1.010048137	-1.010203198	-0.990080175	-1.008182667	-1.008147158
ENSMUSG00000080059	-0.340194469	-0.340331917	-0.340496262	-0.219934732	-0.325737186	-0.33989129	-0.339772561	-0.283425274	-0.275092737	-0.318787526	-0.295694135	-0.339738174	-0.340441426	-0.340550724	-0.340342163	-0.340205023	-0.340316324	-0.339859929	-0.338708225	-0.321402708	-0.340359273	-0.317883777	-0.339791702	-0.339785866
ENSMUSG00000080198	1.317958902	1.333864951	1.316893018	1.334561533	1.332733883	1.341554737	1.343612797	1.378035552	1.319222378	1.34119173	1.317379964	1.435973192	1.428684102	1.393350335	1.333685122	1.317921686	1.334138529	1.407326051	1.381749137	1.318310343	1.333384717	1.560852911	1.343281391	1.586926311
ENSMUSG00000080237	2.899691048	2.864211374	2.69505489	2.697438034	2.696224433	2.702067539	2.703425628	3.216368394	3.111523744	2.701827789	2.766242427	3.227494727	2.928246586	3.163354615	2.696856266	2.698450581	2.939450441	2.70242683	2.975375326	2.699726671	2.903654041	2.702551811	2.957238596	2.703273725
ENSMUSG00000080242	-0.82501238	-0.87431942	-0.874425005	-0.874293892	-0.874360804	-0.873599159	-0.852881752	-0.874136994	-0.873217586	-0.77690641	-0.874336511	-0.872579194	-0.821551112	-0.862323691	-0.874326005	-0.874237838	-0.874309398	-0.873383344	-0.869967557	-0.8741669	-0.874337001	-0.873309088	-0.872926392	-0.87288807
ENSMUSG00000080268	4.3267262	4.024135583	4.467590176	4.339710161	4.613547179	4.061662906	4.476312641	4.433622915	4.397972419	3.96356232	4.464229698	4.693055093	4.200024152	4.138207014	4.300950703	4.363971768	4.07685612	4.342720242	4.275225614	4.3075814	4.41159485	4.472266638	4.424232461	4.285056135
ENSMUSG00000080316	1.891860408	1.901999304	1.901216994	1.74123437	1.879933831	1.726107799	1.978965521	1.725369741	1.749744755	1.726009587	1.801225272	1.726826295	1.723514983	1.787669996	1.723984149	1.724631364	1.724106179	1.94973891	1.789685813	1.72515098	1.723903321	1.749493857	1.920700059	1.726602643
ENSMUSG00000080465	-1.19685715	-1.197232512	-1.197304508	-1.197215087	-1.197260744	-1.195123698	-1.1945251	-1.195979807	-1.19483748	-1.195233211	-1.197244174	-1.194358621	-1.197280505	-1.197328329	-1.197237005	-1.196923958	-1.197225672	-1.194961815	-1.192399627	-1.181307937	-1.06001958	-1.194906116	-1.194619054	-1.194590309
ENSMUSG00000080486	-0.903031356	-0.903115537	-0.903216089	-0.903091221	-0.903154952	-0.902206169	-0.901436629	-0.866578293	-0.901838215	-0.883138521	-0.903131815	-0.901222609	-0.903182551	-0.903249386	-0.846160159	-0.903037823	-0.903105991	-0.901998057	-0.898704184	-0.902970233	-0.794604017	-0.901926452	-0.901557414	-0.90152046
ENSMUSG00000080544	0.175125353	0.190191101	0.174708935	0.174990477	0.230946208	0.175543896	0.262470101	0.175327148	0.175620983	0.216531392	0.17489898	0.175755358	0.174784583	0.17463381	0.174921537	0.175110787	0.220460078	0.175587203	0.1763804	0.175262996	0.174897928	0.315349208	0.175681426	0.301409179
ENSMUSG00000080711	-0.569593072	-0.554859131	-0.544582839	-0.569669305	-0.502187756	-0.548865417	-0.569263486	-0.55099843	-0.569312679	-0.569372657	-0.555221579	-0.569236588	-0.569785616	-0.557843822	-0.554998766	-0.569601306	-0.525432842	-0.52809483	-0.566876317	-0.569515245	-0.569721595	-0.548291392	-0.569278456	-0.569273892
ENSMUSG00000080717	3.633411378	4.017318004	3.593169452	3.402684438	3.46693963	3.503957165	3.412103198	3.532280146	3.673739496	3.586024663	3.547747533	3.927654245	3.508131746	3.570889856	3.817852356	3.534425164	3.756356527	3.724197814	3.516522615	3.757035608	3.823439099	3.613594154	3.699325425	3.855187342
ENSMUSG00000080718	-1.298091071	-1.311279653	-1.311336142	-1.286131421	-1.299688561	-1.3091355	-1.308634961	-1.309851365	-1.308896168	-1.309227073	-1.311288761	-1.308495753	-1.311317235	-1.301403849	-1.27528225	-1.310640851	-1.311257333	-1.309000136	-1.306857672	-1.31007688	-1.287458459	-1.30895356	-1.308713524	-1.308689487
ENSMUSG00000080727	1.932590102	1.830135701	1.83960157	1.722735464	1.961848515	1.768765238	1.725131212	1.723861766	1.874640383	1.904632822	1.933040653	1.86234567	1.779519574	1.721538382	1.722504395	1.723138356	1.739138268	1.724729365	1.727363145	1.851660588	1.722425231	1.7247796	1.725043206	1.72507004
ENSMUSG00000080746	-0.547809603	-0.662052302	-0.662182957	-0.662020727	-0.647489543	-0.661701935	-0.594655253	-0.661826775	-0.661657541	-0.620112351	-0.662073445	-0.66149595	-0.662139364	-0.649679035	-0.646722763	-0.661951412	-0.662039905	-0.639918645	-0.658432155	-0.661863728	-0.662074051	-0.661668312	-0.661622734	-0.661618093
ENSMUSG00000080772	-0.67813454	-0.678240293	-0.678366701	-0.57332788	-0.595191436	-0.677901168	-0.655127233	-0.658967741	-0.677858184	-0.657070853	-0.663303252	-0.67757333	-0.678324528	-0.678408581	-0.678248175	-0.678142661	-0.678228297	-0.67787702	-0.674574437	-0.678057796	-0.663313926	-0.677868613	-0.677824479	-0.677819984
ENSMUSG00000080775	2.217623856	2.220870148	2.193269183	2.224500684	2.159346778	2.278919266	2.208910649	2.211526828	2.205408436	2.220710269	2.130766232	2.210820046	2.223618696	2.235002437	2.191388874	2.200839835	2.178214674	2.387127192	2.151400235	2.154617272	2.146031484	2.140625775	2.118469074	2.249641685
ENSMUSG00000080776	1.263035555	1.211109617	1.267667548	1.18105688	1.180769133	1.182165073	1.205022207	1.219175494	1.245805431	1.223023964	1.195744684	1.182588392	1.353728408	1.316709571	1.239637406	1.181297836	1.21155463	1.224498678	1.240576232	1.181602645	1.18087151	1.224806462	1.182440397	1.2885099
ENSMUSG00000080779	0.153340741	0.151362466	0.234122293	0.136274016	0.136136227	0.236038357	0.136962309	0.13659699	0.136878934	0.136777258	0.136186256	0.137007891	0.163256389	0.135931947	0.136207891	0.185746558	0.136242089	0.136846518	0.137607895	0.136535442	0.136185247	0.19951529	0.261332979	0.136944673
ENSMUSG00000080783	-0.158031282	-0.158226352	-0.100477462	-0.158169944	-0.158317899	-0.157602522	-0.15743518	-0.157824273	-0.157523804	-0.157632023	-0.158264145	-0.157386771	-0.097309901	-0.158537784	-0.158240911	-0.158046245	-0.158204201	-0.157558289	-0.156752451	-0.157890025	-0.141326475	0.166963349	-0.157462136	-0.157453917
ENSMUSG00000080810	0.540745477	0.540430573	0.540053089	0.540521637	0.540282778	0.541437532	0.541707603	0.716384101	0.884063652	0.541389919	0.54036956	0.541785725	0.710425602	0.539927765	0.540407069	0.540721322	0.540466334	0.541508921	0.575263716	0.540973492	0.540367811	0.541533764	0.56684938	0.541677365
ENSMUSG00000080811	0.850981043	0.865895908	0.87622199	0.881941924	0.879027543	0.872630025	0.874438549	0.888738367	0.894633208	0.986161994	0.894419696	0.919063565	0.90416896	0.862537886	0.865738876	0.900573836	0.938986283	0.893957222	0.852977935	0.869525069	0.850619113	0.894258983	0.874147151	0.851878711
ENSMUSG00000080823	1.444595181	1.45790034	1.452866619	1.693495636	1.512603736	1.492126401	1.428234105	1.427236428	1.450779263	1.44946143	1.645310345	1.475843676	1.468530077	1.463764608	1.426170729	1.478746669	1.504206292	1.450359374	1.517437758	1.427068068	1.529491022	1.427957672	1.451530034	1.451630095
ENSMUSG00000080836	-0.796821906	-0.796914225	-0.79702452	-0.781474782	-0.716155766	-0.796617906	-0.795837405	-0.796723637	-0.796272489	-0.796632097	-0.796932079	-0.795605531	-0.796987729	-0.797061048	-0.75343867	-0.780292707	-0.781802011	-0.796445665	-0.792877031	-0.796754883	-0.782384817	-0.734853823	-0.795968265	-0.795928228
ENSMUSG00000080848	-0.701537867	-0.701634657	-0.689089589	-0.671365685	-0.687740024	-0.701324065	-0.701240222	-0.701434824	-0.701284653	-0.701338822	-0.593630416	-0.678877766	-0.70171171	-0.689825466	-0.687009255	-0.685160034	-0.701623681	-0.701301925	-0.698242885	-0.70146759	-0.687240111	-0.701294216	-0.701253743	-0.679519607
ENSMUSG00000080851	-0.629756692	-0.629870607	-0.630006832	-0.613685763	-0.629923986	-0.629505464	-0.629407097	-0.629635542	-0.607183889	-0.629522787	-0.62989265	-0.605804268	-0.629961377	-0.630051979	-0.61439967	-0.629765438	-0.629857684	-0.62947948	-0.626415358	-0.490426115	-0.61464429	-0.564932361	-0.629422955	-0.62941812
ENSMUSG00000080860	1.034422188	1.034079912	1.084617745	1.178480699	1.076248228	1.035177342	1.035473139	1.07219009	1.057005843	1.075999099	1.063455821	1.058513977	1.113005442	1.069966948	1.06391788	1.083973814	1.122342582	1.117545005	1.065504794	1.034670545	1.048856333	1.03528267	1.160454031	1.03543999
ENSMUSG00000080866	0.036916422	0.052004224	0.036537696	0.036793752	0.051074387	0.037297097	0.037446233	0.037099958	0.080357816	0.037270839	0.051620338	0.104754122	0.036606496	0.036469373	0.08126148	0.036903174	0.052229249	0.058797017	0.067012113	0.090952522	0.03670958	0.0373502	0.037422188	0.182139418
ENSMUSG00000080868	-0.577993257	-0.563122903	-0.578231481	-0.578070441	-0.578152625	-0.498202779	-0.577659659	-0.577877738	-0.556313462	-0.577770141	-0.578122787	-0.532964978	-0.578188221	-0.578274436	-0.520396889	-0.578001594	-0.519110651	-0.577728794	-0.575295422	-0.559865984	-0.578123389	-0.577720156	-0.577674808	-0.577670189
ENSMUSG00000080875	-0.156242537	-0.158172984	-0.160484873	-0.157614913	-0.07913101	-0.151993735	-0.172619959	-0.172910932	-0.13030545	-0.152286341	-0.129979195	-0.172583647	-0.173325299	-0.161251916	-0.158317001	-0.173076214	-0.173193514	-0.172712196	-0.172105525	-0.172959945	-0.173238765	-0.151402201	-0.129156381	-0.150519141
ENSMUSG00000080877	1.530845053	1.604717553	1.542988066	1.621823055	1.544679231	1.705368312	1.599032427	1.550548068	1.554121732	1.531865783	1.616754212	1.642782584	1.54391627	1.601893857	1.645165942	1.530806879	1.591223346	1.635100708	1.591539481	1.53120571	1.530248879	1.575155297	1.697170445	1.554953156
ENSMUSG00000080885	-0.808834894	-0.906600029	-0.855460887	-0.906573975	-0.906642272	-0.905636797	-0.904841131	-0.906413901	-0.905256351	-0.905782364	-0.906617474	-0.904619845	-0.906671859	-0.906743532	-0.90660675	-0.906516774	-0.9065898	-0.90542162	-0.90201592	-0.906444404	-0.906617974	-0.905347583	-0.904966017	-0.825485578
ENSMUSG00000080888	-1.02817916	-1.02826931	-1.028377154	-1.028243258	-1.028311562	-0.815643122	-1.025829453	-1.027696588	-1.026230396	-1.026738323	-1.028286757	-1.025615775	-1.028341164	-1.028412905	-1.028276032	-1.028186081	-1.028259081	-1.026389983	-1.023101381	-1.028042746	-1.028287257	-1.026318492	-1.025950044	-1.025913149
ENSMUSG00000080893	1.37022619	1.462307509	1.369145845	1.36987666	1.384816879	1.393591697	1.371731519	1.519165919	1.371507434	1.371233942	1.615069552	1.396232279	1.505074386	1.368950559	1.36969786	1.533794314	1.386213728	1.371420268	1.433438515	1.409089661	1.603118536	1.371459175	1.395310148	1.395410736
ENSMUSG00000080895	-1.078950636	-1.07902062	-1.079104165	-1.049699081	-1.079053375	-1.077392421	-1.076716485	-1.078359139	-1.043325224	-1.077516084	-1.065059786	-1.076528497	-1.079076305	-1.079131819	-1.037302545	-1.078956014	-1.079012685	-1.077209623	-1.074316404	-1.061791678	-1.051367788	-1.060274728	-1.076822578	-1.076790119
ENSMUSG00000080896	1.88242655	1.773319611	1.772447515	1.773529941	1.772978207	1.775644284	1.77626739	1.816725556	1.91184708	1.925449295	1.789915773	1.874620008	1.78826634	1.839415139	2.127899135	1.84727861	2.209678008	1.799736581	1.900332836	1.853817881	1.789900629	1.775866327	1.776167028	1.776197631
ENSMUSG00000080904	-0.913541771	-0.913622833	-0.888995664	-0.913599421	-0.913660782	-0.893738122	-0.912032319	-0.877659942	-0.912430754	-0.912935502	-0.913638507	-0.89276228	-0.913687351	-0.901973604	-0.913628873	-0.897410365	-0.884429989	-0.893531644	-0.909321317	-0.913482899	-0.871854186	-0.912518298	-0.912152156	-0.912115492
ENSMUSG00000080921	5.200985308	5.469215716	5.204422856	5.325256852	5.332347476	5.784640687	5.251339323	5.658805987	5.699573645	5.604040854	5.349709573	5.780217342	5.514280186	5.380450552	5.733653283	5.585866378	5.358248442	5.613480642	5.226023525	5.060079114	5.464771124	5.430001186	5.360932461	5.174984362
ENSMUSG00000080922	1.056836705	1.056455487	1.069664093	1.056565668	1.155895928	1.057676529	1.058005028	1.057241848	1.057831004	1.079238275	1.17291341	1.127990856	1.084720873	1.130295402	1.072201135	1.273996275	1.088426718	1.05776332	1.118392739	1.076257779	1.056379577	1.20341043	1.103799385	1.081294885
ENSMUSG00000080928	-0.802280197	-0.744317725	-0.80248259	-0.742346962	-0.802415599	-0.802049595	-0.801221061	-0.802182038	-0.801653433	-0.802090601	-0.802390249	-0.800990633	-0.802445839	-0.80251908	-0.802379286	-0.80228728	-0.757840277	-0.801825529	-0.79827914	-0.802213249	-0.718784965	-0.801748434	-0.801351105	-0.801311318
ENSMUSG00000080932	0.006683366	-0.058686184	-0.05887368	-0.043081948	-0.044554899	0.058609463	-0.058047179	-0.058362319	-0.05811911	-0.037719192	-0.044019855	-0.013161619	-0.058811132	0.044165276	-0.043788562	-0.058541336	-0.058668388	-0.058147074	-0.057490056	-0.04029287	-0.058717401	-0.058134593	-0.058069067	-0.058062394
ENSMUSG00000080935	-1.238808742	-1.239448358	-1.239549823	-1.239423862	-1.2394881	-1.236770958	-1.236067267	-1.237777368	-1.148610636	-1.236899697	-1.239464767	-1.23587156	-1.239515951	-1.239583481	-1.23945468	-1.238887279	-1.222579663	-1.236580654	-1.233568637	-1.220529642	-1.239465237	-1.236515175	-1.236177716	-1.183449612
ENSMUSG00000080944	-0.341042475	-0.313921139	-0.345218836	-0.342393638	-0.343834391	-0.357475363	-0.357366516	-0.357619187	-0.357424195	-0.357494524	-0.357903086	-0.334749575	-0.331173728	-0.322329011	-0.3285611	-0.357762681	-0.313324746	-0.33642638	-0.356345749	-0.33966508	-0.357903783	-0.357436611	-0.335486566	-0.3354062
ENSMUSG00000080972	-0.056943081	-0.05710216	-0.057292288	-0.057056202	-0.057176673	-0.056591967	0.069229898	-0.037928255	-0.056527286	-0.05661619	-0.057132932	0.031360065	0.008976121	-0.057355274	0.04215425	-0.023705457	-0.057084116	-0.05655563	-0.055889859	-0.056827627	-0.057133814	-0.05654298	-0.056476567	-0.056469803
ENSMUSG00000080994	0.56488684	0.594524142	0.577291032	0.580312159	0.646264208	0.565423407	0.565633658	0.583914369	0.608017615	0.585919826	0.607996262	0.565694567	0.617682575	0.600377112	0.579573146	0.56486817	0.638240437	0.627489981	0.595116832	0.565063277	0.648980002	0.586850079	0.587693299	0.565610094
ENSMUSG00000080996	0.429397484	0.39381851	0.393528062	0.426600252	0.393704725	0.537341996	0.418423221	0.394319222	0.579669728	0.394559188	0.393771527	0.394865833	0.393625001	0.406401351	0.409641344	0.411764424	0.393846055	0.438905547	0.395661681	0.468512632	0.409376055	0.41724993	0.39477154	0.394781821
ENSMUSG00000080998	0.602390041	0.568650588	0.581336409	0.643985601	0.568535686	0.569437212	0.569649311	0.587983657	0.569536925	0.569399869	0.568603137	0.569710752	0.568455212	0.650251724	0.583626899	0.618201029	0.62828482	0.590768335	0.570519446	0.569073892	0.639797722	0.671181019	0.569615113	0.694373232
ENSMUSG00000081004	-1.244567208	-1.245116757	-1.245182841	-1.245100758	-1.104636347	-1.242923701	-1.242356162	-1.243735388	-1.242652333	-1.243027531	-1.245127463	-1.242198322	-1.245160812	-1.245204698	-1.245120882	-1.244630549	-1.245110477	-1.242770217	-1.240340976	-1.243991089	-1.24512777	-1.242717408	-1.242445242	-1.242417988
ENSMUSG00000081030	-0.753126107	-0.753245033	-0.753387437	-0.753210654	-0.753300808	-0.752864337	-0.534913941	-0.752999787	-0.752777722	-0.752882364	-0.753268061	-0.728228003	-0.753339897	-0.753434677	-0.753253905	-0.753135233	-0.753231533	-0.706800994	-0.748896597	-0.753039923	-0.753268721	-0.752827893	-0.752429983	-0.75238422
ENSMUSG00000081034	-1.086972839	-1.088910427	-1.104673646	-1.088350164	-1.104613735	-1.102667999	-1.101940187	-1.103708907	-1.047819422	-1.102801151	-1.104591074	-1.083570913	-1.104640775	-1.104706294	-1.089055026	-1.104499078	-1.104565788	-1.102471172	-1.099355909	-1.104036819	-1.104591531	-1.102403449	-1.102054422	-1.047518897
ENSMUSG00000081049	3.763604651	3.814016948	3.902982498	4.012442975	3.973912077	3.891365187	3.907485369	3.953494991	3.918358386	3.907196541	4.052712593	4.008821812	4.098929228	4.170962731	3.884335487	3.797599939	4.151180529	4.292633709	3.782691426	3.863087514	4.136765368	3.81542952	3.981378952	3.864636872
ENSMUSG00000081051	1.068167871	1.101077471	1.23727576	1.067861504	1.067534668	1.069115581	1.094305941	1.068625359	1.093220164	1.451174589	1.161629772	1.143278487	1.067392909	1.067049057	1.067704727	1.122869082	1.067785824	1.069213386	1.133155909	1.164938017	1.100220038	1.069247423	1.069426013	1.069444192
ENSMUSG00000081055	-0.516237884	-0.516360834	-0.516507861	-0.516325307	-0.516418445	-0.515966727	-0.515860555	-0.45926306	-0.493667775	-0.515985424	-0.516384624	-0.515829806	-0.516458801	-0.455289573	-0.51637	-0.516247324	-0.516346885	-0.515938682	-0.513555973	-0.479020813	-0.501154402	-0.515928919	-0.515877671	-0.387238375
ENSMUSG00000081058	2.653128549	2.173800009	2.1725336	2.210744532	2.356251765	2.248623362	2.254493332	2.175971581	2.494944051	2.312597972	2.225058549	2.615057378	2.172956832	2.17211258	2.22589639	2.1747737	2.209846584	2.202384273	2.181724323	2.296785245	2.560547733	2.177486739	2.177920943	2.177965121
ENSMUSG00000081076	-1.21120283	-1.257238342	-1.259392079	-1.271699705	-1.27183997	-1.26932372	-1.268724213	-1.240252641	-1.269037067	-1.269433399	-1.271822515	-1.268557481	-1.271860791	-1.271911205	-1.271814965	-1.271126712	-1.271802438	-1.269161591	-1.266595514	-1.270451232	-1.271822867	-1.269105807	-1.253854067	-1.253825278
ENSMUSG00000081078	-0.726297658	-0.66773751	-0.726515929	-0.726368371	-0.670967808	-0.726078132	-0.703619655	-0.726191834	-0.726037685	-0.726093279	-0.726416332	-0.72568214	-0.660507791	-0.714321074	-0.726404509	-0.726305295	-0.711088515	-0.72605541	-0.700337614	-0.72622548	-0.711680199	-0.726047499	-0.726005967	-0.726001737
ENSMUSG00000081087	0.059654029	0.059481215	0.072272417	0.059531142	0.073708306	0.060035447	0.060184902	0.078695582	0.102798168	0.060009134	0.130764762	0.148061532	0.059343575	0.071489251	0.089221672	0.059640757	0.119177023	0.06007492	0.117346021	0.078030777	0.103010754	0.060088662	0.060160804	0.060168152
ENSMUSG00000081094	-0.584187266	-0.584305058	-0.50725374	-0.584271021	-0.584360253	-0.562379154	-0.583825791	-0.584061996	-0.583879678	-0.58394541	-0.584327851	-0.451541095	-0.584398918	-0.584492607	-0.568819975	-0.58419631	-0.584291694	-0.561932724	-0.581093519	-0.584101815	-0.569065266	-0.58389128	-0.583842187	-0.560879213
ENSMUSG00000081096	-1.008007274	-1.00808498	-1.008177791	-0.99284125	-1.008121362	-1.006626717	-1.00591036	-1.007651242	-1.006284192	-1.006757774	-1.008100006	-1.00571113	-1.008146836	-1.008208523	-0.993506706	-0.975673653	-1.008076169	-1.006432987	-1.003366756	-1.007950844	-0.925532261	-0.952723546	-1.006022797	-1.005988397
ENSMUSG00000081099	-0.993941042	-0.978634857	-0.980924725	-0.994002116	-0.994067169	-0.992648816	-0.972835872	-0.993740312	-0.992283901	-0.973738679	-0.979005061	-0.99167338	-0.994095351	-0.957312586	-0.994033334	-0.976870157	-0.994017189	-0.992442423	-0.970125999	-0.975338871	-0.994044025	-0.973321648	-0.992005419	-0.97291901
ENSMUSG00000081113	0.018257928	0.018071384	0.045012712	0.018125296	0.062364217	0.018669008	0.042425561	0.164896932	0.018744638	0.018640677	0.018035278	0.018876414	0.017922677	0.017774186	0.033878214	0.0359443	0.018092552	0.0187115	0.049663406	0.0183932	0.018034242	0.041283423	0.018803922	0.170095029
ENSMUSG00000081118	-1.318425335	-1.319222131	-1.319353042	-1.318983252	-1.319316918	-1.303864657	-1.316388981	-1.317659235	-1.316661752	-1.303960284	-1.306473372	-1.316243611	-1.295754968	-1.308748405	-1.2934745	-1.318483672	-1.319127446	-1.316770322	-1.314533011	-1.317894734	-1.293867505	-1.316721685	-1.316471022	-1.316445921
ENSMUSG00000081121	-1.027349915	-1.027427959	-1.027521188	-1.027405416	-1.013447553	-0.972355653	-1.025158246	-1.026895055	-1.025531203	-1.026003677	-1.012939728	-1.024959482	-1.027490091	-1.027552062	-1.027433774	-1.02735591	-1.027419109	-1.02567965	-1.022620593	-1.027217051	-0.931078116	-1.007774058	-1.02527042	-1.0252361
ENSMUSG00000081128	-1.226241454	-1.22675194	-1.226825172	-1.091750366	-1.226780654	-1.224507014	-1.223908075	-1.22536361	-1.224220632	-1.224616589	-1.2267638	-1.20879142	-1.226800753	-1.226849407	-1.22675651	-1.2263083	-1.226744984	-1.224345039	-1.22178139	-1.225633459	-1.22676414	-1.224289307	-1.224002082	-1.22397332
ENSMUSG00000081137	-1.23262815	-1.233130626	-1.233193978	-1.233115285	-1.233155477	-1.231016844	-1.230460426	-1.231812627	-1.230750793	-1.23111864	-1.195201262	-1.230305677	-1.233172864	-1.233214925	-1.233134582	-1.23269025	-1.13230793	-1.230866368	-1.228484723	-1.232063319	-1.233141186	-1.230814593	-1.230547759	-1.230521039
ENSMUSG00000081139	-0.534449739	-0.534567321	-0.534707879	-0.429343578	-0.534622403	-0.534190292	-0.534088656	-0.534324649	-0.512221077	-0.534208188	-0.519584991	-0.534059216	-0.480435029	-0.522303115	-0.534576085	-0.452610363	-0.534553983	-0.512564464	-0.531666019	-0.534364416	-0.53459072	-0.534154102	-0.534105043	-0.534100047
ENSMUSG00000081159	1.120623516	1.120222079	1.186010715	1.120338108	1.233290611	1.143485944	1.145439798	1.121050105	1.229449375	1.143141421	1.135752193	1.214168025	1.119901985	1.132548409	1.224827443	1.172566316	1.38221842	1.144002472	1.153405345	1.158885412	1.120142139	1.121630922	1.167799126	1.121814827
ENSMUSG00000081219	-0.703387376	-0.703496771	-0.703627602	-0.671325195	-0.703548034	-0.703146155	-0.70296848	-0.703271045	-0.703101752	-0.703162786	-0.688178619	-0.702709614	-0.703583945	-0.703670965	-0.703504927	-0.703395775	-0.612570771	-0.703121209	-0.699663486	-0.703308022	-0.703518546	-0.559209992	-0.703066845	-0.703061915
ENSMUSG00000081228	2.191103717	2.169375022	2.348476475	2.299940008	2.167984252	2.178803079	2.229678947	2.154122956	2.2921503	2.201004245	2.185285369	2.32187219	2.197349545	2.23116781	2.249408423	2.172105634	2.186786387	2.720804125	2.19152785	2.174468309	2.319945967	2.331702532	2.274014956	2.181037131
ENSMUSG00000081274	1.199403695	1.19705972	1.180280485	1.18092557	1.195958809	1.399624935	1.274554314	1.201888499	1.182365081	1.182123662	1.196605307	1.340283951	1.27817404	1.18010811	1.418022646	1.199223983	1.180849378	1.205077605	1.244273971	1.201099538	1.196592276	1.20526205	1.229283245	1.182521059
ENSMUSG00000081278	-1.089890774	-1.107477073	-1.107575206	-1.10745336	-1.092734851	-1.105578706	-1.086683568	-1.106619641	-1.105230696	-1.105711862	-1.107492952	-1.068313839	-1.039128196	-1.107607729	-1.107483191	-1.107401309	-1.107467763	-1.087214566	-1.084099226	-1.106947561	-1.107493407	-1.10531415	-1.104965115	-1.104930163
ENSMUSG00000081281	-1.292816567	-1.306628637	-1.306703686	-1.306390307	-1.306668022	-1.304323483	-1.303801984	-1.305069326	-1.30407413	-1.304418891	-1.306654511	-1.303656948	-1.306684129	-1.306723081	-1.220618792	-1.305891871	-1.293517067	-1.304182451	-1.301950271	-1.292287183	-1.306654784	-1.304133925	-1.303883837	-1.303858794
ENSMUSG00000081302	0.194431631	0.192464068	0.177222311	0.252199423	0.245779448	0.218963526	0.178193467	0.214787408	0.178108948	0.178005884	0.177406965	0.178239677	0.190894392	0.177149331	0.20692737	0.257539606	0.192687422	0.178076089	0.207374509	0.177760796	0.261418707	0.178090754	0.178167748	0.178175589
ENSMUSG00000081325	-0.771457756	-0.773360958	-0.788695193	-0.788551487	-0.788624818	-0.78826891	-0.787460436	-0.788379597	-0.787904018	-0.788283654	-0.773729537	-0.787224034	-0.788656584	-0.764252798	-0.788586679	-0.771603791	-0.72859611	-0.788080576	-0.784442243	-0.788412354	-0.78859873	-0.788001482	-0.787593852	-0.681934564
ENSMUSG00000081331	0.533146389	0.548969215	0.532550786	0.532953632	0.619812608	0.695957048	0.533977164	0.533434503	0.533853432	0.533702447	0.532822786	0.534044781	0.532659092	0.583415401	0.532855049	0.53312558	0.54921538	0.533805307	0.565316837	0.533342945	0.728474866	0.533826787	0.665769004	0.533950998
ENSMUSG00000081344	6.307583539	6.594739792	6.570639974	6.78228257	6.638166333	6.562932819	6.564682151	6.667377871	6.845103825	6.579363036	6.433858186	6.649146973	6.495514344	6.491973961	6.729498031	6.869619198	6.462241863	6.659558122	6.569516232	6.462111329	6.660186626	6.630191973	6.650354341	6.714868099
ENSMUSG00000081352	-0.805915976	-0.80600511	-0.768909437	-0.805979365	-0.79217478	-0.805646622	-0.80483424	-0.787519935	-0.805258183	-0.80573264	-0.777571522	-0.804608305	-0.79277886	-0.782518916	-0.791449833	-0.805922824	-0.776488257	-0.805426924	-0.801949674	-0.805851252	-0.763749271	-0.805351332	-0.804961749	-0.784644924
ENSMUSG00000081359	0.427970687	0.407569581	0.472749207	0.457728819	0.390794741	0.391760019	0.391986192	0.391460527	0.391866393	0.391720162	0.407139398	0.392051645	0.390708264	0.39049856	0.390898499	0.391160987	0.390947985	0.391819789	0.392910423	0.391371773	0.390865722	0.391840591	0.548699299	0.663979594
ENSMUSG00000081378	-0.731681379	-0.645459075	-0.718993925	-0.73175135	-0.703663047	-0.731464136	-0.731005744	-0.6945356	-0.731424106	-0.731479126	-0.731798805	-0.730763956	-0.704851363	-0.73193629	-0.731787107	-0.731688937	-0.716521202	-0.731441648	-0.727918784	-0.731609956	-0.674596483	-0.731433818	-0.7311422	-0.731100451
ENSMUSG00000081382	0.896312845	0.927376485	0.922565452	0.912472282	0.910796995	0.918892147	0.897351068	0.935617531	0.8971964	0.897007686	0.941503228	0.921331653	0.910070061	0.920965019	0.957010758	1.152341905	0.896012589	1.002736991	0.898546247	0.952477189	0.941471313	0.919566406	0.920479563	0.943176109
ENSMUSG00000081384	-0.919270118	-0.682953291	-0.919485882	-0.919339962	-0.919414397	-0.918278544	-0.917451743	-0.919165696	-0.917883211	-0.918429807	-0.919387365	-0.917221797	-0.919446658	-0.919524848	-0.919375677	-0.919277659	-0.919357205	-0.918054947	-0.914515977	-0.919198883	-0.91938791	-0.917978013	-0.917581515	-0.917541811
ENSMUSG00000081394	1.241536506	1.222630741	1.282393029	1.253926739	1.221601457	1.229649672	1.231534296	1.208180227	1.251738205	1.307369242	1.265331385	1.209057009	1.247816797	1.289534821	1.266193179	1.288978984	1.222879821	1.310614223	1.294208965	1.22641368	1.31919284	1.208743612	1.208905653	1.231323235
ENSMUSG00000081400	0.604843211	0.604535874	0.646470501	0.638814902	0.604391705	0.605519384	0.605783536	0.665885689	0.605643623	0.605472831	0.604476353	0.605859975	0.619434862	0.617619622	0.604512944	0.60481963	0.68584664	0.605589193	0.606862685	0.60506588	0.62079568	0.605613488	0.841154804	0.860411202
ENSMUSG00000081406	-0.912058589	-0.912144895	-0.838227632	-0.912119964	-0.912185314	-0.911310605	-0.910521487	-0.91196673	-0.910933289	-0.911454973	-0.912161588	-0.890604901	-0.89863935	-0.912282173	-0.912151327	-0.912065218	-0.912135107	-0.83230872	-0.907719525	-0.893926403	-0.912162066	-0.911023771	-0.910645344	-0.89091033
ENSMUSG00000081431	0.273859959	0.273644036	0.273385757	0.436317072	0.273542841	0.274335968	0.274522281	0.274089537	0.274423572	0.336784961	0.273602249	0.298281895	0.273471948	0.323080283	0.334155577	0.273843382	0.273668535	0.274385187	0.275285507	0.274016568	0.303997198	0.379848169	0.319833679	0.297568406
ENSMUSG00000081434	-1.181958526	-1.167578185	-1.182320693	-1.182219215	-1.18227101	-1.180094473	-1.179450776	-1.181015083	-1.179786691	-1.180212237	-1.182252207	-1.179271754	-1.143182142	-1.18234775	-1.182244075	-1.182030368	-1.182231219	-1.179920394	-1.177165167	-1.133103246	-1.167939444	-1.179860498	-1.131349958	-1.179520898
ENSMUSG00000081455	-0.861043974	-0.861145425	-0.861266795	-0.81255908	-0.84610849	-0.860477054	-0.859617384	-0.860936124	-0.860066004	-0.86063433	-0.86116506	-0.773545651	-0.84676298	-0.861307031	-0.86115299	-0.861051763	-0.861133914	-0.817328245	-0.835106749	-0.860970401	-0.861165623	-0.860164575	-0.838294154	-0.859711033
ENSMUSG00000081457	-0.226663574	-0.243476648	-0.193751672	-0.228019287	-0.243540137	-0.222465433	-0.242924335	-0.224637866	-0.242986527	-0.243062358	-0.186861362	-0.24289033	-0.243584597	-0.24369228	-0.186047083	-0.164058378	-0.184761507	-0.243010705	-0.242442467	-0.243242654	-0.24350362	-0.242999914	-0.24294326	-0.24293749
ENSMUSG00000081459	-1.309482511	-1.310388341	-1.310473197	-1.31015845	-1.310421592	-1.307648659	-1.275401464	-1.308554353	-1.259924973	-1.307764515	-1.310402072	-1.291032306	-1.282417296	-1.297840363	-1.294917811	-1.309553188	-1.310333145	-1.3074774	-1.304766813	-1.308839669	-1.310402466	-1.307418475	-1.307114787	-1.307084377
ENSMUSG00000081461	-0.193921474	-0.227514487	-0.189433509	-0.227473801	-0.172030877	-0.227062781	-0.226940954	-0.227223789	-0.205429722	-0.206505335	-0.227541728	-0.204066955	-0.227626648	-0.227738552	-0.197853518	-0.22738447	-0.227498513	-0.227030606	-0.22644102	-0.191274807	-0.227542509	-0.227019405	-0.226960598	-0.102443286
ENSMUSG00000081473	0.085151686	0.197431748	0.135065321	0.100567455	0.084897794	0.085533394	0.085682994	0.085335692	0.107055813	0.18275617	0.084945333	0.085726335	0.098441035	0.084703703	0.084965892	0.134112323	0.084998389	0.085572903	0.086296983	0.085277189	0.15561081	0.127586758	0.085658871	0.085666226
ENSMUSG00000081485	0.64586416	0.595747993	0.608464698	0.626903843	0.664774718	0.617480762	0.596771518	0.686423918	0.618309537	0.596515903	0.639364228	0.596834478	0.649108271	0.595347911	0.610767497	0.59598009	0.641039973	0.596611576	0.597663083	0.596181836	0.595697964	0.679264758	0.596736475	0.740750692
ENSMUSG00000081490	-1.011129033	-1.044348976	-1.044442737	-0.984212847	-1.044385726	-1.042805033	-1.042082117	-1.007749611	-1.042459372	-1.024892626	-1.044364154	-1.041881063	-1.044411461	-1.032341844	-1.044354824	-1.044276529	-1.044340076	-1.024564865	-1.021470556	-1.044164647	-1.044364589	-1.042542263	-1.042195584	-1.042160868
ENSMUSG00000081491	-0.470067978	-0.440495741	-0.444827274	-0.470151263	-0.470239945	-0.469809385	-0.404867463	-0.469943328	-0.469761734	-0.449410068	-0.470207747	-0.469678651	-0.456711416	-0.470371389	-0.398691546	-0.470076973	-0.470171813	-0.469782616	-0.467989753	-0.434275445	-0.455575569	-0.469773296	-0.469724365	-0.426225243
ENSMUSG00000081515	-0.998240419	-0.998327566	-0.998431762	-0.982241974	-0.983703621	-0.996961916	-0.996189789	-0.998066205	-0.996592725	-0.997103176	-0.998344427	-0.880336952	-0.998396996	-0.949279577	-0.998334062	-0.981019712	-0.99831768	-0.996753105	-0.993448157	-0.998177189	-0.998344911	-0.996681258	-0.99631098	-0.996273901
ENSMUSG00000081520	0.495576289	0.429390303	0.439737391	0.445305323	0.469765243	0.414979063	0.41516936	0.553518767	0.415068526	0.414945559	0.42900043	0.438064935	0.441236596	0.438246221	0.414256954	0.44767507	0.429618843	0.436290516	0.444639294	0.432862034	0.414229568	0.41504682	0.437285095	0.437370137
ENSMUSG00000081534	9.143568248	9.164225772	9.287758843	9.715172754	9.6463128	9.871287679	9.288614518	8.873771448	9.447643982	9.777786298	9.389997705	9.449206415	9.489747457	9.164632595	9.506607915	9.445175951	9.635796891	9.474953503	9.214117978	9.17463848	9.067539779	9.183144292	9.401720546	9.202843439
ENSMUSG00000081562	-1.275607935	-1.260055924	-1.276499544	-1.276330356	-1.276441501	-1.273647974	-1.272971158	-1.27461595	-1.138172608	-1.273771797	-1.276419555	-1.272782925	-1.276467694	-1.263264208	-1.276410068	-1.275683473	-1.276395073	-1.273464938	-1.270567951	-1.274920886	-1.276419998	-1.27340196	-1.273077389	-1.273044887
ENSMUSG00000081565	0.935912103	0.948631215	0.968925715	0.91880181	0.946835127	0.919711036	0.985292954	0.956506381	0.9413848	0.919663601	0.933403925	0.96505352	1.033458875	1.021898982	0.9336541	1.014492506	1.00634572	0.919782192	0.921085653	0.989617294	0.94786863	0.941178734	0.91993701	0.919950254
ENSMUSG00000081568	-0.92127076	-0.921351491	-0.921447898	-0.921328174	-0.907653826	-0.920502442	-0.919740372	-0.868090811	-0.92013806	-0.901619907	-0.9213671	-0.91952843	-0.921415745	-0.921479817	-0.89279473	-0.921276962	-0.921342337	-0.92029635	-0.917034455	-0.886538231	-0.893228577	-0.901203485	-0.919859985	-0.900801434
ENSMUSG00000081572	3.120070053	3.001919533	3.32562651	3.172810558	2.997910308	3.106403	3.057457409	3.000812783	3.073134483	3.207108229	2.939613094	3.215835875	3.179116694	2.988234323	3.233727793	3.009774991	3.075904062	3.051211488	3.03768746	2.942334561	3.084293255	3.248801385	2.991235005	3.242813418
ENSMUSG00000081575	-1.11509319	-1.082069425	-1.11529853	-1.11515962	-1.115230459	-1.113023712	-1.112258575	-1.114118004	-1.112657863	-1.113163694	-1.115204728	-0.959257426	-1.115261174	-1.115335652	-1.115193604	-1.115100361	-1.115176026	-1.112816791	-1.109541762	-1.114462733	-1.098865398	-1.112745595	-1.112378669	-1.112341926
ENSMUSG00000081588	-1.253421731	-1.254043353	-1.254112688	-1.254026572	-1.254070542	-1.237319105	-1.251169731	-1.252574504	-1.251471388	-1.251853536	-1.254054584	-1.251008967	-1.254089572	-1.254135628	-1.254047681	-1.12523342	-1.254036766	-1.251591456	-1.249117218	-1.252834941	-1.254054906	-1.251537668	-1.251260461	-1.251232702
ENSMUSG00000081603	-0.342043995	-0.311605081	-0.329100606	-0.342140489	-0.342243275	-0.341744616	-0.341627357	-0.322696059	-0.319666552	-0.341765264	-0.228783691	-0.341593393	-0.328314571	-0.342395698	-0.326893225	-0.308166065	-0.342164304	-0.258123823	-0.340554651	-0.341945531	-0.327138087	-0.341702862	-0.341646262	-0.341640498
ENSMUSG00000081604	0.672885777	0.777869034	0.738346789	0.889626758	0.672455701	0.673530928	0.67378331	0.673196993	0.673649607	0.756806785	0.672536287	0.67385638	0.672359525	0.672126401	0.672571129	0.707813611	0.688774393	0.759552017	0.674816417	0.710990613	0.672534663	0.780379239	0.673742632	0.673755035
ENSMUSG00000081620	2.81335752	2.861370352	2.8659529	2.851491696	2.853721044	2.85520611	2.729272781	3.061526422	2.972997048	2.81373791	2.949183587	3.00449741	2.861108087	2.835104414	2.787340763	2.891423199	2.757198893	2.896759348	2.823102314	2.765332803	2.871758709	2.751724469	2.883791354	2.923820136
ENSMUSG00000081629	-1.307384995	-1.320901029	-1.320966141	-1.320667807	-1.32093241	-1.318645282	-1.318134961	-1.319375139	-1.318401273	-1.318738645	-1.320919629	-1.317993033	-1.320947644	-1.320984487	-1.225576016	-1.320180055	-1.308070482	-1.318507273	-1.316322936	-1.319605062	-1.320919887	-1.318459787	-1.318215059	-1.318190553
ENSMUSG00000081631	1.993260974	1.851426958	1.884304987	1.836987088	1.890981354	1.844050546	1.889986452	1.980208828	1.845030694	1.84368324	1.893494195	1.823497779	1.90084062	1.903719568	1.974748402	1.838526747	2.003273423	1.844601302	1.93661097	1.85863255	1.835801116	1.98293872	1.84579861	1.845900971
ENSMUSG00000081642	2.649734209	2.54523664	2.58674634	2.678888055	2.526603895	2.529385001	2.556378818	2.684105182	2.595909494	2.590518009	2.872153605	2.60270259	2.691035396	2.721892138	2.497541746	2.552925593	2.530482037	2.530475369	2.550199106	2.738678854	2.512937964	2.552784093	2.485603904	2.555754236
ENSMUSG00000081648	1.665133025	1.664458599	1.748102561	1.682358397	1.664142006	1.666614587	1.667192551	1.766825046	1.666886479	1.666512683	1.969845143	1.667359716	1.724265551	1.816051975	1.664408254	1.952615167	1.664535197	1.93405081	1.669549131	2.002000119	1.664324161	1.66682054	1.667099459	1.667127845
ENSMUSG00000081650	-0.206601603	-0.287146833	-0.289436427	-0.27139602	-0.30219606	-0.301712391	-0.279381284	-0.301862852	-0.301658864	-0.301732435	-0.23163408	-0.301565539	-0.30223921	-0.302343725	-0.217142866	-0.302012981	-0.302119521	-0.301682321	-0.272653807	-0.301907373	-0.302160619	-0.301671852	-0.301616889	-0.301611291
ENSMUSG00000081651	-0.702592728	-0.783480292	-0.783593783	-0.783452854	-0.689105969	-0.783175617	-0.782428252	-0.783284231	-0.782869244	-0.783190086	-0.783498662	-0.782193231	-0.730456967	-0.759433973	-0.78348737	-0.783392608	-0.78346952	-0.78304477	-0.779427687	-0.78331637	-0.783499189	-0.782966138	-0.782560889	-0.782520309
ENSMUSG00000081657	-0.704833782	-0.722658494	-0.722789962	-0.722626732	-0.722710004	-0.722306293	-0.721932096	-0.722431728	-0.57588938	-0.722322996	-0.722679764	-0.721675352	-0.72274609	-0.722833541	-0.722666689	-0.622524459	-0.706591368	-0.722281241	-0.718654204	-0.72246887	-0.722680373	-0.722272521	-0.722076991	-0.72203266
ENSMUSG00000081665	-0.800946963	-0.801060871	-0.80119725	-0.801027944	-0.801114288	-0.800677403	-0.79975919	-0.566894634	-0.800238361	-0.800713468	-0.801082926	-0.77658437	-0.801151723	-0.801242487	-0.801069367	-0.800955705	-0.784258434	-0.800429085	-0.796498845	-0.800864408	-0.801083558	-0.800343645	-0.799903311	-0.799859217
ENSMUSG00000081670	-1.120980937	-1.138500544	-1.138595876	-1.138477507	-1.1385379	-1.136445317	-1.135736874	-1.137458525	-1.030006216	-1.136574926	-1.123281371	-1.117856452	-1.138564067	-1.125983922	-1.138506487	-1.138426937	-1.138491499	-1.136253728	-1.13322137	-1.13777771	-1.123292075	-1.136187808	-1.135848069	-1.135814049
ENSMUSG00000081684	-0.129734577	-0.114942455	-0.117244149	-0.129839336	-0.115843936	-0.108789068	-0.129281798	-0.129577787	-0.129349364	-0.129431749	-0.073138173	-0.129244856	-0.129999195	-0.094353636	-0.12989287	-0.096936224	-0.003738142	-0.10835202	-0.128758351	-0.060037206	-0.129911201	-0.129363908	-0.129302359	-0.12929609
ENSMUSG00000081700	0.854319802	0.869797586	0.919181362	0.854087556	0.853840039	0.855039635	0.901380455	0.912203948	0.855172072	1.064695508	0.969696749	0.855402828	0.895909029	0.927407998	0.869634061	0.871820137	0.916215829	0.898884943	0.915173177	0.854556671	0.853928117	0.855139944	0.878375745	0.855289726
ENSMUSG00000081703	0.030668319	0.103164339	0.030299274	0.030548768	0.112188764	0.031039417	0.031184843	0.030847218	0.031107784	0.110177062	0.073899389	0.097789868	0.030366303	0.030232713	0.045449693	0.030655407	0.030519267	0.052313677	0.031781604	0.03079034	0.045205501	0.093561938	0.031161394	0.031168543
ENSMUSG00000081715	2.471971269	2.284818071	2.307754381	2.507177457	2.366938786	2.334787434	2.340011618	2.29034814	2.471389665	2.333864851	2.313973246	2.46375293	2.458343339	2.341123667	2.398988327	2.414120744	2.38815975	2.294005361	2.333570424	2.394060172	2.284283238	2.315688154	2.360288525	2.272617843
ENSMUSG00000081721	0.036948004	0.051970314	0.049606592	0.067948993	0.036696845	0.037325478	0.144019699	0.037129988	0.037395009	0.11696373	0.036743877	0.060472757	0.036640732	0.0609489	0.036764216	0.053792207	0.036796365	0.119561134	0.038080141	0.05537332	0.066137553	0.037378139	0.059708461	0.037456801
ENSMUSG00000081723	1.372177452	1.383645719	1.348983128	1.352575992	1.528311031	1.606588683	1.385100291	1.336510027	1.507203284	1.336994122	1.441149447	1.516580884	1.335107487	1.334716521	1.335462158	1.335951545	1.33555442	1.337179884	1.33921371	1.412348499	1.382441363	1.337218672	1.337422209	1.361412006
ENSMUSG00000081730	-0.562582168	-0.562711109	-0.562865423	-0.562673841	-0.562771559	-0.562298136	-0.562187047	-0.562445142	-0.562245896	-0.562317706	-0.51608273	-0.562154887	-0.562813916	-0.562916594	-0.562720725	-0.355107773	-0.562696476	-0.562268785	-0.559451562	-0.562488687	-0.562736784	-0.562258568	-0.493003743	-0.562199492
ENSMUSG00000081731	-0.38488643	-0.386791973	-0.389073899	-0.401761198	-0.387685697	-0.380692066	-0.40129535	-0.401542654	-0.401351801	-0.322735425	-0.387160966	-0.401264485	-0.374964958	-0.36607562	-0.401805932	-0.385032657	-0.401782797	-0.401373747	-0.399983946	-0.383505521	-0.401821249	-0.38010807	-0.379316802	-0.379236246
ENSMUSG00000081739	-1.171474216	-1.171725726	-1.171798771	-1.171708048	-1.17175437	-1.169713849	-1.169105957	-1.17058325	-1.169423186	-1.169825063	-1.171737558	-1.168936893	-1.171774418	-1.171822938	-1.044450062	-1.171542062	-1.157705736	-1.169549453	-1.166947482	-1.155683572	-1.171737897	-1.169492888	-1.16920137	-1.169172178
ENSMUSG00000081740	0.791536878	0.820059074	0.773179004	0.789991261	0.972130303	0.817513805	0.86450658	0.774187019	0.79719092	0.774492832	0.773489164	0.821870995	0.80168887	0.810928865	0.77352596	0.85785478	0.773584114	0.89947138	0.805781837	0.774082541	0.788928912	0.774634775	0.774763483	0.774776588
ENSMUSG00000081751	0.264004719	0.263774857	0.263499705	0.280663409	0.27903545	0.264510922	0.288733875	0.264248951	0.264604003	0.462144742	0.263730356	0.264766148	0.263591551	0.26340845	0.263757712	0.428127924	0.280286572	0.264563221	0.265518503	0.408701066	0.26372908	0.264581424	0.264676955	0.264686681
ENSMUSG00000081752	-0.603971223	-0.604075696	-0.554588349	-0.588708369	-0.604124617	-0.603740477	-0.603650001	-0.603860009	-0.603697946	-0.583551155	-0.6040959	-0.603623784	-0.590737962	-0.557301017	-0.589387595	-0.587523834	-0.589036273	-0.603716585	-0.601109958	-0.603895372	-0.589620276	-0.522940783	-0.603664591	-0.603660143
ENSMUSG00000081769	0.860715023	0.906832833	0.859995597	0.892807268	0.932111423	0.861436833	0.861719259	0.861063193	0.861569636	0.861387086	0.948636712	0.93120353	0.915820488	0.921906813	0.935662769	0.860689879	0.860424651	0.861511447	0.86287568	0.860952539	1.040406859	0.861537419	0.861673737	1.030759117
ENSMUSG00000081778	0.852220807	0.851873034	0.969305148	0.932921226	0.851709944	0.852986429	0.853285708	0.967128719	0.963059239	0.852933697	0.851805697	1.108266323	0.851595649	0.851318527	1.000285732	0.852194118	0.851912509	0.853065511	0.854509435	0.852472858	0.851803767	0.853093036	0.900188656	0.853252185
ENSMUSG00000081788	0.275095058	0.238940213	0.238670195	0.239005415	0.238834443	0.239662577	0.331900905	0.29852624	0.239753929	0.239628354	0.329687506	0.288159377	0.238760326	0.251775579	0.238923388	0.239148478	0.238965815	0.239713904	0.240651479	0.239329313	0.238895289	0.239731769	0.469207834	0.239835072
ENSMUSG00000081792	0.879768336	0.98452177	0.892684857	0.943341266	0.894298681	0.880510303	0.904299063	1.042552039	0.880646788	0.923114802	0.894908268	0.880884583	0.893570708	0.891804048	0.91062418	0.897378388	0.879469789	0.902905382	0.91202509	0.880012512	1.108919692	0.903079656	0.926584786	0.880768034
ENSMUSG00000081805	-1.234683046	-1.205420086	-1.222413559	-1.235224225	-1.235276898	-1.232835171	-1.232197061	-1.23374779	-1.23253006	-1.232951913	-1.235257774	-1.232019592	-1.235299712	-1.23535497	-1.235249504	-1.234754264	-1.235236431	-1.232662603	-1.198075616	-1.234035288	-1.150983752	-1.232603226	-1.232297217	-1.232266574
ENSMUSG00000081824	2.440389159	2.469538991	2.501420218	2.548875947	2.615702089	2.490595645	2.425147607	2.502245571	2.47100296	2.709418076	2.46825071	2.64556153	2.506126078	2.432589455	2.585142145	2.661001694	2.486086924	2.424473249	2.489827058	2.586243819	2.772270656	2.492588965	2.639220866	2.425044973
ENSMUSG00000081829	-0.202938648	-0.180204808	-0.226975163	-0.252260704	-0.252363754	-0.172296087	-0.251745671	-0.233368792	-0.251808083	-0.251884185	-0.25232634	-0.251711547	-0.252408388	-0.182459812	-0.25231016	-0.25217438	-0.252284584	-0.2307513	-0.251262183	-0.25206514	-0.237700822	-0.251821518	-0.229804205	-0.251758873
ENSMUSG00000081838	-0.189424898	-0.159690097	-0.189741093	-0.189527331	-0.175393908	-0.148013297	-0.188982297	-0.189271608	-0.189048331	-0.189128855	-0.105213599	-0.188946195	-0.176029918	-0.189798118	-0.189579681	-0.172700299	-0.174266856	-0.147186853	-0.188470879	-0.189320345	-0.174871863	-0.069081665	-0.189002391	-0.188996265
ENSMUSG00000081855	3.050684258	3.059614962	3.24883621	3.229670587	3.235592937	3.044478489	3.437795077	3.016761433	3.070239362	3.262753566	3.025031931	2.998976386	3.474818557	3.057810872	3.461841499	3.200881683	3.350785881	3.021937374	3.06892319	3.38046056	3.08916977	3.135725031	3.14080149	2.998358907
ENSMUSG00000081871	-0.142792671	-0.162663141	-0.162903623	-0.162605137	-0.162757288	-0.162021964	-0.135923688	-0.140401853	-0.161941104	-0.16205227	-0.162702006	-0.161800365	-0.162823302	-0.162983477	-0.145219957	-0.162477959	-0.162640363	-0.161976526	-0.1611493	-0.162317381	-0.145501942	-0.137161442	-0.161877764	0.177373015
ENSMUSG00000081895	2.479188616	2.57030325	2.536118012	2.54772632	2.467224888	2.496862628	2.459284415	2.410317231	2.579727428	2.495654577	2.408041516	2.569180858	2.49159144	2.719927748	2.528197085	2.526927576	2.624611698	2.53892324	2.415871419	2.520099483	2.617288983	2.478282799	2.4809123	2.435868098
ENSMUSG00000081911	-0.359569505	-0.359759948	-0.359988515	-0.359704854	-0.359849402	-0.359151712	-0.358988947	-0.359367654	-0.333043408	0.019346608	-0.359796871	-0.358941893	-0.359912146	-0.360064465	-0.359774171	-0.359584105	-0.341125032	-0.359108672	-0.35752883	-0.35943174	-0.35979793	-0.359093697	-0.359015155	-0.359007163
ENSMUSG00000081926	1.986568945	2.13725613	2.06858897	2.088975712	2.02531248	1.970763899	2.138833403	2.128853998	2.132946014	2.051907031	2.027415656	2.082302248	1.982062453	2.167642815	2.013767472	1.969212668	1.984347644	1.970918881	2.058763164	1.988383474	2.082327808	1.97097283	1.993880227	2.058731661
ENSMUSG00000081929	1.923523866	1.898670401	1.928071567	1.834819422	1.84988546	1.859535263	1.837475391	1.915043071	1.905545326	2.241844735	1.941051443	1.997316793	1.946471508	1.922885063	1.882667686	1.853556566	1.83469568	1.904454728	1.870937191	1.835830817	1.911979837	1.860337114	1.992589013	1.861533067
ENSMUSG00000081967	-1.292271988	-1.292973532	-1.293036346	-1.228076677	-1.268710957	-1.290735011	-1.29020426	-1.291494086	-1.290481234	-1.290832112	-1.292983795	-1.29005665	-1.293015888	-1.293055935	-1.280114	-1.292331224	-1.292967522	-1.290591477	-1.288319696	-1.291733213	-1.280314778	-1.277294052	-1.290287565	-1.290262078
ENSMUSG00000081968	1.379417298	1.463410206	1.449134646	1.546021552	1.431551666	1.363246099	1.386293106	1.381804225	1.558306851	1.462455309	1.361762297	1.36373228	1.361498925	1.43299758	1.361814221	1.362249793	1.361896292	1.363345682	1.475645203	1.467445519	1.447625865	1.363380348	1.363562318	1.363580849
ENSMUSG00000081974	-0.838692543	-0.599994382	-0.838926429	-0.83876824	-0.838848926	-0.838216805	-0.837334751	-0.818406197	-0.837795053	-0.838378176	-0.838819622	-0.837089439	-0.8388839	-0.83896868	-0.838806952	-0.838700716	-0.838786929	-0.837978265	-0.834202797	-0.838615353	-0.838820212	-0.83789619	-0.837473196	-0.837430838
ENSMUSG00000081992	0.342356792	0.34211894	0.355662274	0.342187686	0.531922392	0.342880736	0.366878703	0.36262477	0.342977102	0.364727126	0.342072897	0.343144984	0.341929293	0.341739884	0.552850104	0.342338535	0.342145933	0.429751517	0.343924239	0.380818265	0.342071577	0.342953725	0.343052632	0.343062703
ENSMUSG00000082018	-0.782665287	-0.782770926	-0.782897289	-0.646190817	-0.782820435	-0.782432414	-0.781684225	-0.782552971	-0.782150099	-0.782448467	-0.78279137	-0.781435943	-0.78285512	-0.782939177	-0.782778802	-0.782673397	-0.78275894	-0.782335529	-0.77851436	-0.78258867	-0.782791956	-0.782252461	-0.781824346	-0.651768173
ENSMUSG00000082035	-0.654336844	-0.735701728	-0.735820294	-0.704684358	-0.735748197	-0.735383493	-0.734929943	-0.735496931	-0.735343141	-0.735398604	-0.720942943	-0.712856711	-0.735780741	-0.73585957	-0.735709122	-0.686275704	-0.705321109	-0.714077091	-0.731824574	-0.735530499	-0.720953468	-0.735352931	-0.735067213	-0.735025215
ENSMUSG00000082043	-0.759178692	-0.759304508	-0.759455261	-0.759268129	-0.75936354	-0.758902019	-0.758231447	-0.759045135	-0.758740504	-0.758921061	-0.759328879	-0.75796015	-0.759404922	-0.759505295	-0.759313897	-0.759188344	-0.759290223	-0.758873466	-0.754767753	-0.759087561	-0.465047772	-0.758852354	-0.758384556	-0.758337712
ENSMUSG00000082044	2.672160051	2.846623052	2.773359872	2.814397902	2.799467012	2.835576285	2.708776037	2.658043528	2.684493596	2.83312166	2.724613531	2.687812797	2.663593159	2.798357665	2.880612544	2.688617138	2.713445085	2.906554539	2.703121705	2.693793667	2.681333078	2.746204712	2.932729651	2.810375474
ENSMUSG00000082061	0.648928017	0.49909202	0.498771537	0.623991954	0.514252998	0.499949454	0.524077947	0.49964427	0.500057894	0.499908829	0.514852221	0.500246799	0.498878512	0.562207597	0.499072051	0.499339219	0.531580832	0.500010382	0.501123426	0.499553864	0.4990387	0.500031589	0.523778322	0.729291083
ENSMUSG00000082062	-0.600906232	-0.601012542	-0.601139561	-0.600981832	-0.586953495	-0.600671478	-0.556879864	-0.600793078	-0.600628216	-0.522329482	-0.558054427	-0.600552784	-0.561224847	-0.60118163	-0.601020464	-0.584333108	-0.585857166	-0.579617285	-0.598030346	-0.582824629	-0.601033692	-0.600638713	-0.600594289	-0.600589765
ENSMUSG00000082064	-0.41322306	-0.341461401	-0.413488656	-0.38271036	-0.413400741	-0.412955851	-0.412851102	-0.376331295	-0.412906609	-0.412974291	-0.39877312	-0.412820751	-0.413440426	-0.413536544	-0.328640842	-0.413232354	-0.413330346	-0.412928188	-0.411641636	-0.413135213	-0.384470834	-0.412918557	-0.412867993	-0.348715939
ENSMUSG00000082072	-1.224250921	-1.224742526	-1.135590136	-1.224725815	-1.2247696	-1.22256659	-1.207466785	-1.223398439	-1.222288481	-1.222672999	-1.224753709	-1.221823192	-1.224788547	-1.2248344	-1.224746835	-1.224315836	-1.197223039	-1.222409294	-1.21991971	-1.209142323	-1.22475403	-1.222355173	-1.222076246	-1.222048315
ENSMUSG00000082099	-0.554018229	-0.554141774	-0.554289556	-0.537719305	-0.554199675	-0.531911462	-0.530198635	-0.534181113	-0.553695757	-0.553764653	-0.554165683	-0.506467878	-0.525797703	-0.554338543	-0.554150986	-0.554027714	-0.554127756	-0.553717719	-0.499734409	-0.553928624	-0.554166369	-0.467512994	-0.530474558	-0.553651226
ENSMUSG00000082110	1.495661889	1.611644511	1.567068611	1.444787233	1.458954168	1.446144779	1.446546693	1.445613279	1.510443399	1.52673133	1.459583113	1.615690675	1.444281768	1.44391148	1.474820049	1.542407892	1.444705532	1.446250946	1.448193859	1.445455922	1.530728319	1.640462889	1.55326663	1.491053288
ENSMUSG00000082127	-1.102118254	-1.10219593	-1.102288763	-1.10217349	-1.102232313	-1.100270114	-1.064704966	-1.101268996	-1.099936163	-1.100397891	-1.102210955	-1.099377446	-1.102257793	-1.102319516	-1.102201719	-1.10212422	-1.10218712	-1.100081234	-1.097091752	-0.95067348	-1.102211386	-1.100016246	-1.099681311	-1.099647772
ENSMUSG00000082140	-1.090303964	-1.09037784	-1.09046608	-1.090356501	-1.090412429	-1.037403583	-1.087869319	-1.089529263	-1.088225771	-1.088677334	-1.061805732	-1.087679352	-1.090436648	-1.090495299	-1.090383344	-1.090309639	-1.004517293	-1.088367648	-1.085443974	-1.089837009	-1.090392535	-1.071254495	-1.087976529	-1.087943728
ENSMUSG00000082163	-0.44048599	-0.440619477	-0.440779153	-0.377059413	-0.41106067	-0.44019173	-0.440076561	-0.3289406	-0.440137577	-0.300393166	-0.44064531	-0.440043211	-0.440725867	-0.440832084	-0.44062943	-0.440496238	-0.440604331	-0.440161305	-0.438276647	-0.440389175	-0.440646051	-0.440150714	-0.440095125	-0.440089465
ENSMUSG00000082165	-1.219508169	-1.266630127	-1.266710202	-1.266578983	-1.266661513	-1.264122732	-1.248033208	-1.265009105	-1.263826395	-1.264236116	-1.266643089	-1.263330608	-1.253158174	-1.266736723	-1.266635121	-1.265986633	-1.266622526	-1.217545831	-1.261302362	-1.249818569	-1.25205483	-1.263897458	-1.263600248	-1.263570486
ENSMUSG00000082171	-1.157656157	-1.142531503	-1.157906926	-1.14198521	-1.143417906	-1.121639461	-1.154999553	-1.156656713	-1.138334408	-1.155806213	-1.14289746	-1.154809905	-1.144039215	-1.157936867	-1.157822186	-1.157732263	-1.157807974	-1.155497046	-1.152578276	-1.156963942	-1.157831597	-1.155433595	-1.104043587	-1.155073837
ENSMUSG00000082177	0.018706592	0.018516309	0.059075054	0.018571306	0.063231464	0.23490091	0.019289746	0.132164585	0.042156507	0.019096898	0.034227743	0.019337215	0.032963099	0.018213082	0.034476823	0.018691986	0.018537904	0.019169103	0.019960773	0.018844552	0.018478419	0.019184182	0.01926332	0.019271378
ENSMUSG00000082179	-0.568349935	-0.650569776	-0.650698777	-0.634693037	-0.650620331	-0.650223717	-0.650130421	-0.650347043	-0.650179855	-0.650240143	-0.635622483	-0.540698243	-0.650655739	-0.650741518	-0.65057782	-0.650470145	-0.650557535	-0.650199075	-0.623203179	-0.631929814	-0.650591252	-0.628499909	-0.650145463	-0.650140877
ENSMUSG00000082180	-0.763417013	-0.750167407	-0.780948703	-0.780799276	-0.766260086	-0.780505639	-0.779733587	-0.780620629	-0.65588132	-0.780520954	-0.780847834	-0.77949211	-0.78090855	-0.78098858	-0.780835863	-0.780735431	-0.780816941	-0.780367041	-0.7766506	-0.780654666	-0.750905536	-0.780286249	-0.736524534	-0.779828172
ENSMUSG00000082183	-0.560294798	-0.576963139	-0.56439597	-0.576932497	-0.549313472	-0.576622757	-0.576530883	-0.576744133	-0.555428958	-0.576638929	-0.481310823	-0.576504261	-0.577047592	-0.530272635	-0.576971043	-0.576865208	-0.576951109	-0.576598496	-0.57420923	-0.576780041	-0.548351933	-0.576590049	-0.533717964	-0.576541182
ENSMUSG00000082190	0.15964907	0.340719058	0.141270043	0.250902443	0.14141938	0.206674117	0.142349631	0.141938808	0.142255949	0.142141642	0.141475848	0.142400829	0.141351988	0.141188635	0.141500262	0.14170499	0.141538847	0.164728719	0.143073471	0.141869506	0.14147471	0.142235776	0.253269972	0.14232982
ENSMUSG00000082193	0.7484797	0.764129597	0.747799727	0.74825962	0.748025041	0.833653904	0.795918963	0.843384725	0.749287107	0.749114671	0.96665093	0.749505659	0.790508536	0.747676897	0.880181543	0.748455939	0.748205283	0.749232144	0.750520294	0.767905356	0.778971455	0.749256677	0.859805174	0.749398542
ENSMUSG00000082229	0.278038687	0.277762275	0.277430755	0.277842221	0.277632499	0.278645681	0.278882382	0.278331843	0.278757039	0.64647045	0.277708705	0.278950833	0.277541495	0.277320649	0.295330531	0.27801749	0.277793671	0.278708259	0.279846909	0.278238748	0.504788282	0.303698732	0.27884426	0.278855885
ENSMUSG00000082241	-0.925967891	-0.926053197	-0.926155121	-0.926028555	-0.911947684	-0.886400034	-0.924284984	-0.925877095	-0.924689104	-0.925201056	-0.911433933	-0.904739939	-0.926121122	-0.914047976	-0.926059554	-0.893076911	-0.895972975	-0.924849955	-0.921535292	-0.925905965	-0.926070169	-0.866788877	-0.924406531	-0.924369343
ENSMUSG00000082260	-0.626143436	-0.626249922	-0.626377172	-0.626219159	-0.626299795	-0.605086381	-0.625816226	-0.626030116	-0.58334336	-0.625924579	-0.568946212	-0.559262457	-0.626334722	-0.626419324	-0.611304095	-0.626151615	-0.626237844	-0.625884027	-0.623177374	-0.626066145	-0.626271109	-0.625875556	-0.625831082	-0.540648157
ENSMUSG00000082272	-1.337598367	-1.324902853	-1.326907525	-1.33817852	-1.338469845	-1.336024383	-1.335480853	-1.336801734	-1.335764495	-1.322556806	-1.338454436	-1.335329689	-1.326239803	-1.31678538	-1.325028023	-1.324092013	-1.33832846	-1.308743361	-1.333550913	-1.337046619	-1.338454746	-1.335826817	-1.335566164	-1.335540063
ENSMUSG00000082274	-1.267128252	-1.298868581	-1.298949128	-1.298701754	-1.298900149	-1.296247645	-1.295628426	-1.297133245	-1.295951566	-1.29636093	-1.298881618	-1.233631092	-1.258485885	-1.29897581	-1.298873604	-1.282653641	-1.298860936	-1.296080185	-1.293429734	-1.297412231	-1.298881992	-1.296022567	-1.295725617	-1.295695881
ENSMUSG00000082286	1.545641022	1.376431167	1.444693076	1.376581147	1.451703383	1.423097681	1.403009557	1.377500663	1.468858766	1.378012403	1.392561253	1.378665581	1.405837059	1.375603476	1.424783698	1.376910109	1.597965585	1.705460033	1.380356918	1.541380248	1.376327813	1.378249727	1.378464817	1.378486712
ENSMUSG00000082289	-0.353937421	-0.323196465	-0.340864222	-0.247353418	-0.354139024	-0.251313066	-0.353516092	-0.353791418	-0.353578907	-0.353655527	-0.354101263	-0.353481756	-0.326201529	-0.354293259	-0.338635921	-0.353947961	-0.354059126	-0.289531077	-0.35233577	-0.353837828	-0.354102024	-0.353592431	-0.353535205	-0.353529378
ENSMUSG00000082292	1.526029716	1.673066721	1.524847066	1.542258878	1.738689394	1.527214783	1.596813873	1.526601527	1.527432659	1.72258173	1.669839854	1.52781217	1.621680676	1.689937152	1.710939118	1.525988408	1.588741224	1.549854798	1.529572773	1.564597579	1.541073649	1.527379808	1.527603411	1.527626176
ENSMUSG00000082315	0.562612184	0.685547078	0.561972754	0.56240532	0.744116327	0.563252631	0.563502921	0.713866962	0.563370344	0.563208526	0.562264855	0.563575359	0.828533279	0.561857157	0.562299494	0.562589855	0.562354232	0.563318771	0.564525997	0.562823049	0.56226324	0.563341791	0.56346259	0.563474887
ENSMUSG00000082319	1.647564085	1.593872647	1.572503812	1.534449953	1.617155453	1.617185248	1.536305303	1.608943244	1.536080728	1.535806799	1.606366482	1.645879624	1.53391703	1.711266492	1.607429533	1.600644069	1.594707327	1.598892081	1.56700441	1.687250858	1.53421043	1.55766772	1.580432236	1.536257805
ENSMUSG00000082321	-0.916155086	-0.932845403	-0.907700157	-0.917469332	-0.932884429	-0.931892942	-0.931123027	-0.932673337	-0.931524808	-0.932033797	-0.876480559	-0.930908902	-0.932911756	-0.932977938	-0.932851613	-0.900173707	-0.932835951	-0.912466932	-0.909171454	-0.914815186	-0.918371876	-0.931613088	-0.931243871	-0.931206898
ENSMUSG00000082345	0.679239131	0.709156581	0.704581958	0.694804636	0.67884484	0.679831552	0.702622313	0.679524768	0.679940656	0.679790691	0.678918683	0.847313465	0.70611066	0.726835035	0.778934415	0.728888852	0.724452027	0.679892847	0.709903748	0.697780969	0.678917193	0.801183667	0.680026202	0.70242274
ENSMUSG00000082360	0.138282122	0.224705774	0.053370868	0.053648298	0.05350677	0.157433586	0.054354055	0.053979718	0.054268672	0.075619546	0.053558166	0.078197462	0.053445436	0.066096616	0.084548678	0.053766774	0.053615511	0.076394574	0.055014199	0.053916594	0.068963016	0.054250288	0.054328077	0.054335998
ENSMUSG00000082380	-0.73227859	-0.732379508	-0.732500129	-0.732350352	-0.663055715	-0.732055863	-0.731690722	-0.732171212	-0.732014836	-0.732071228	-0.607782962	-0.731443715	-0.732459887	-0.73254009	-0.673695202	-0.73228634	-0.732368061	-0.732032814	-0.728537144	-0.73220535	-0.717527322	-0.73202479	-0.731830122	-0.731787472
ENSMUSG00000082419	1.250098055	1.278967775	1.335318691	1.341436325	1.231482365	1.297708549	1.233474645	1.29107637	1.256152004	1.233029458	1.231603387	1.304132484	1.231337916	1.244043006	1.263213168	1.364589385	1.263994265	1.48649199	1.235022903	1.232446752	1.247303085	1.380181836	1.233413647	1.233432246
ENSMUSG00000082423	2.228139025	2.340926607	2.310618745	2.257657533	2.346431967	2.334019802	2.322809538	2.24992925	2.338301069	2.332411387	2.224970434	2.282127842	2.250965172	2.293540182	2.255421907	2.397584589	2.300773159	2.373803928	2.301703514	2.266445026	2.25465512	2.410589254	2.341644472	2.213131433
ENSMUSG00000082433	0.17233746	0.170352537	0.193372789	0.1552337	0.169421421	0.216981663	0.155934237	0.192891905	0.155849383	0.155745902	0.169968119	0.155980628	0.155032695	0.167185965	0.184961462	0.155351165	0.200454923	0.155816392	0.185386395	0.173775597	0.155143346	0.238447082	0.155908417	0.241576656
ENSMUSG00000082436	0.835026924	0.834580692	0.834044804	0.834709809	0.834371006	0.86143135	0.836385748	0.835499615	0.836184178	0.835937832	0.834494149	0.836495783	0.834223895	0.833866653	0.834547357	0.834992722	0.989937986	0.836105704	0.837933376	0.83534957	0.999698937	0.836140736	0.939258302	1.36989745
ENSMUSG00000082443	1.09107789	1.195399406	1.090228143	1.198896264	1.090509705	1.091930208	1.092263633	1.269480136	1.092086996	1.091871473	1.246112283	1.116225699	1.235356459	1.152323547	1.090662201	1.108613793	1.090734949	1.177482054	1.093628503	1.129030117	1.106083902	1.092048961	1.092209893	1.159996179
ENSMUSG00000082454	0.559032708	0.573938041	0.558496393	0.648428979	0.572980813	0.559571834	0.58222236	0.578145383	0.662272759	0.559534644	0.643568483	0.55984425	0.558593817	0.558399646	0.573785793	0.559013946	0.632722153	0.559627623	0.617172554	0.629793325	0.656737203	0.559647045	0.559749005	0.559759388
ENSMUSG00000082456	1.254333724	1.327709322	1.279508956	1.285407416	1.29636267	1.355619541	1.255574256	1.254763581	1.319222116	1.316125008	1.353063653	1.323136253	1.294500825	1.265700048	1.283966435	1.271280071	1.342831756	1.276823896	1.257005373	1.273054367	1.283472475	1.448495853	1.299735731	1.278010457
ENSMUSG00000082465	2.505970833	2.49014404	2.351881647	2.602438053	2.469193654	2.378861557	2.357158159	2.539152224	2.356701827	2.37842181	2.352890612	2.382074255	2.562588798	2.464354216	2.488953069	2.457588241	2.477674848	2.695779366	2.36067477	2.595256505	2.459058598	2.486580643	2.448830756	2.357061679
ENSMUSG00000082474	2.931410958	2.907398202	3.104908573	3.006973193	3.076259864	2.878156259	2.999512401	3.086367029	3.036961099	3.444160708	2.922615263	3.166815908	3.003498586	2.898504921	3.174385755	2.893726739	2.908027492	3.093443735	2.978437781	2.875787584	3.121464705	3.035644028	3.194646061	3.08291481
ENSMUSG00000082478	-0.847665713	-0.847750653	-0.847852085	-0.84772612	-0.847790416	-0.827379293	-0.826575129	-0.829454521	-0.846970581	-0.847489409	-0.819611638	-0.846330317	-0.847818257	-0.779917927	-0.833339595	-0.847672239	-0.832997744	-0.847136825	-0.843711024	-0.847604027	-0.819630993	-0.82708457	-0.846678533	-0.846640098
ENSMUSG00000082480	0.328091003	0.309642655	0.294372188	0.310216283	0.294517693	0.355906758	0.295426921	0.349866426	0.295335134	0.315693037	0.294572746	0.318194337	0.308059646	0.364625906	0.338461211	0.311474627	0.294634186	0.316444739	0.296137796	0.330767415	0.417234084	0.295315376	0.29539899	0.295407506
ENSMUSG00000082481	1.310104733	1.369205993	1.322307792	1.37130896	1.405485982	1.352670517	1.377519978	1.32957275	1.374982542	1.371879273	1.339223595	1.334576208	1.336819093	1.403191681	1.309654028	1.310072526	1.439274743	1.450624532	1.312877449	1.310409036	1.339201513	1.394468441	1.355515392	1.355681883
ENSMUSG00000082484	-0.280067819	-0.265005307	-0.229487632	-0.280165464	-0.280269456	-0.258793969	-0.134504551	-0.261003457	-0.279708933	-0.279785666	-0.280231698	-0.279611613	-0.280314505	-0.280423633	-0.28021537	-0.280078365	-0.26478497	-0.279733397	-0.279158825	-0.261658247	-0.280232459	-0.279722478	-0.279665159	-0.193857243
ENSMUSG00000082487	-0.006939502	-0.007102607	-0.007297527	0.008525374	0.08715524	-0.006579453	-0.006438348	0.011984978	0.035940361	-0.006604294	0.050116274	-0.006397469	-0.007232502	0.004848845	0.007815682	-0.006952029	0.008182772	-0.006542187	-0.005859267	0.011326536	0.022008178	0.01480485	-0.0064611	0.098432666
ENSMUSG00000082491	-0.115620326	-0.115771118	-0.115951317	-0.069967757	-0.047349171	-0.094532334	-0.050096217	-0.115459852	-0.115226097	-0.0748582	-0.115800285	-0.115119162	-0.102276173	-0.116011008	-0.115782356	-0.115631907	-0.100511376	-0.115252975	-0.114621473	-0.079680171	-0.031707538	-0.115240979	-0.115178	-0.093053083
ENSMUSG00000082503	-0.912146879	-0.912230988	-0.899632463	-0.912206693	-0.819126638	-0.853950552	-0.910477736	-0.912057337	-0.910877	-0.911382801	-0.855875338	-0.910264952	-0.912297947	-0.912364729	-0.912237255	-0.91215334	-0.91222145	-0.911035919	-0.907761082	-0.91208581	-0.91224772	-0.910964727	-0.910597822	-0.910561081
ENSMUSG00000082509	-1.121353613	-1.053903374	-1.121495758	-1.12139971	-1.121448748	-1.119570649	-1.118936252	-1.120477955	-1.119267313	-1.119686711	-1.12143095	-1.118759817	-1.121469974	-1.121521348	-1.12142325	-1.105837282	-1.05300861	-1.119399085	-1.11668367	-1.120763779	-1.121431309	-1.119340054	-1.103200706	-1.119005361
ENSMUSG00000082510	0.211631101	0.227767755	0.211138469	0.211471699	0.21130175	0.447972953	0.347536618	0.252017174	0.235500925	0.212090778	0.258374548	0.212373655	0.211228071	0.211049439	0.211390164	0.211613894	0.244246938	0.212175783	0.243968808	0.211793616	0.211362233	0.212193533	0.212286686	0.21229617
ENSMUSG00000082515	0.46025454	0.459947568	0.459579474	0.460036348	0.459803466	0.460928844	0.46119187	0.460580169	0.510138434	0.484664544	0.459888082	0.461267941	0.506509419	0.459457239	0.459924653	0.460230997	0.459982433	0.460998377	0.526864068	0.460476755	0.459886377	0.620213376	0.461149505	0.833538272
ENSMUSG00000082516	0.206448249	0.221990022	0.219511405	0.238541844	0.206144382	0.383903584	0.207082858	0.206668227	0.229435178	0.206872906	0.251481531	0.20713455	0.206076449	0.205911817	0.221835704	0.206432365	0.237864552	0.250595753	0.207814084	0.20659831	0.236657352	0.250898229	0.274277858	0.207062857
ENSMUSG00000082520	1.934671898	2.108878037	2.255357107	1.934061227	2.028358394	2.351897708	1.937291765	2.039138746	2.054548713	1.936427585	1.933646081	1.937504148	1.933126015	2.10092687	2.033099087	1.934606022	1.933910282	1.936751398	1.940282277	1.935293503	2.000272389	1.936818982	2.373006226	1.937209545
ENSMUSG00000082524	-0.606025266	-0.590803542	-0.606269995	-0.5594589	-0.606188962	-0.605779285	-0.539394265	-0.60590667	-0.583847514	-0.605796252	-0.606158306	-0.605655007	-0.606225537	-0.606314145	-0.60614505	-0.606033827	-0.606124096	-0.484613856	-0.578297056	-0.605944373	-0.606158924	-0.605744973	-0.605698458	-0.605693721
ENSMUSG00000082532	-0.105910794	-0.091073199	-0.106241757	-0.031494836	-0.106132198	-0.064734573	-0.083230753	-0.051067227	-0.084110745	-0.105600858	-0.035553339	-0.105409593	-0.079279718	-0.094152736	-0.091217249	-0.089290429	-0.106044478	-0.105543426	-0.104911771	-0.105801342	-0.063000593	-0.105531428	-0.10546844	-0.105462025
ENSMUSG00000082543	0.155732152	0.155549449	0.286319345	0.20145287	0.155463874	0.19718971	0.200345011	0.174682216	0.156209748	0.156107623	0.155514108	0.201257311	0.195628265	0.155258768	0.170470751	0.172437634	0.155570171	0.198023986	0.15694207	0.155864759	0.170225149	0.177530498	0.156268011	0.178431943
ENSMUSG00000082549	0.45890157	0.57158514	0.471338583	0.474333071	0.458570245	0.594282006	0.459594733	0.477903617	0.459491328	0.459365227	0.487819679	0.459651267	0.511703511	0.47053817	0.570630734	0.458884241	0.473979459	0.459451125	0.460395464	0.477224093	0.473349611	0.501606995	0.459563268	0.481734533
ENSMUSG00000082560	0.932090375	0.931730622	0.945162513	0.931834608	0.961768947	1.131552709	0.933192385	0.932472614	1.081657692	0.932828036	0.931660973	0.957583391	1.028477124	1.041805473	0.931703789	1.095087837	0.931771453	1.060174107	0.934459549	0.932351152	0.931658976	0.932992952	0.933142463	0.933157684
ENSMUSG00000082588	-1.340197025	-1.340963069	-1.341126963	-1.34073341	-1.341093673	-1.338741789	-1.338239265	-1.339460494	-1.338501508	-1.338833726	-1.34108106	-1.338099506	-1.341108708	-1.341145069	-1.223521746	-1.340253111	-1.340872038	-1.338605888	-1.336454927	-1.339686904	-1.341081314	-1.338559128	-1.33831814	-1.338294008
ENSMUSG00000082609	7.29652204	7.157347961	6.831928261	7.437106796	6.959229742	7.406680255	7.49157034	7.004281779	7.128685593	7.203125532	6.99640239	7.459998686	7.219013311	6.679546142	7.253883543	7.128025355	7.013251729	6.729012889	7.020945047	7.195961108	7.270578531	7.541133711	7.154184222	7.575401652
ENSMUSG00000082626	2.407921214	2.515149818	2.583217325	2.576381409	2.587526609	2.663305927	2.503599587	2.558971635	2.433879567	2.410042312	2.45383276	2.43593784	2.649661639	2.482034809	2.759661803	2.511120858	2.516628325	2.498515627	2.503733962	2.408671603	2.553937776	2.540120776	2.434806122	2.410988688
ENSMUSG00000082633	1.932360372	1.881002329	2.015188089	1.897134178	2.028110884	1.883037525	2.086856183	1.882312689	1.987885004	2.037379986	1.925314163	1.929644572	2.078652512	1.963874091	1.982490907	1.898691147	2.012037202	2.042280449	1.914985031	1.900657533	1.910735569	1.90502753	1.8834972	1.883524134
ENSMUSG00000082634	-0.731585509	-0.716751816	-0.718993011	-0.731654465	-0.731727884	-0.710759385	-0.709221689	-0.731482297	-0.731331916	-0.711043214	-0.702800375	-0.730818933	-0.718244811	-0.731836697	-0.716891441	-0.731592957	-0.716539356	-0.73134921	-0.727955406	-0.731515115	-0.717124632	-0.710185573	-0.731199618	-0.667158648
ENSMUSG00000082641	-0.699109998	-0.639480776	-0.673189808	-0.699184765	-0.699264403	-0.698878001	-0.698715125	-0.679871242	-0.698835275	-0.580858502	-0.699235487	-0.698461281	-0.645082572	-0.69938249	-0.699222982	-0.699118073	-0.699203217	-0.698853997	-0.695474254	-0.699033701	-0.69923607	-0.698845641	-0.698801774	-0.698797105
ENSMUSG00000082647	-0.487404233	-0.471729353	-0.487686924	-0.455137509	-0.472666771	-0.487120452	-0.487009376	-0.467612626	-0.487068225	-0.487140016	-0.487557866	-0.486977211	-0.487635544	-0.474918652	-0.456518422	-0.487414116	-0.471502535	-0.464889366	-0.378121485	-0.44970031	-0.487558581	-0.487080895	-0.487027281	-0.463820685
ENSMUSG00000082682	-1.252867351	-1.253542536	-1.253633839	-1.253520478	-1.253578309	-1.250940043	-1.250274502	-1.218666868	-1.20078428	-1.251061803	-1.253557308	-1.250089406	-1.253603371	-1.253664104	-1.237817082	-1.25294163	-1.253533875	-1.234147544	-1.247911334	-1.252191748	-1.238060592	-1.234085616	-1.233766452	-1.250347004
ENSMUSG00000082729	1.121191497	1.253504535	1.235343613	1.12090851	1.192982941	1.122068345	1.145898765	1.160656882	1.122229628	1.122007925	1.136255473	1.122510618	1.134881741	1.133067219	1.120763786	1.237051053	1.12083864	1.321687622	1.12381505	1.195385483	1.136242853	1.22871839	1.122356045	1.211843873
ENSMUSG00000082741	-0.136612408	-0.136761611	-0.03930527	-0.090859016	-0.136831493	-0.136283046	-0.011031769	-0.117691429	-0.073344564	-0.13630577	-0.12206436	-0.136116572	-0.123235558	-0.12478108	-0.13677273	-0.136623867	-0.121468872	-0.136248956	-0.135624241	-0.136504114	-0.136791298	-0.136237088	-0.136174781	-0.136168435
ENSMUSG00000082760	-1.024269166	-1.024359861	-1.024468364	-1.024333651	-1.024402371	-0.829633488	-1.002646465	-1.023836064	-1.022359786	-1.022871207	-1.024377415	-1.021740936	-1.024432153	-1.024504335	-1.024366624	-1.024276128	-1.02434957	-1.02252047	-1.019209246	-1.024184603	-1.024377918	-1.022448487	-1.022077506	-1.022040356
ENSMUSG00000082762	0.720037996	0.71973633	0.733036609	0.783664453	0.719594916	0.720702675	0.720962703	0.720358629	0.923177804	0.742279928	0.765421903	0.721037987	0.761955152	0.719255667	0.719713833	0.737658759	0.7358955	0.743102175	0.752084987	0.739402025	0.849523813	0.827414774	0.766778462	0.720933571
ENSMUSG00000082766	0.007382191	0.007137528	0.00684388	0.007208308	0.007022605	0.007918912	0.008128002	0.007641503	0.008017295	0.007882029	0.007090093	0.366299973	0.006941994	0.006746301	0.007119256	0.007363435	0.007165326	0.007974201	0.196677805	0.007559175	0.007088732	0.007993438	0.008094335	0.008104602
ENSMUSG00000082769	-1.151376654	-1.151503728	-1.137702557	-1.151479068	-1.151543726	-1.131147366	-1.148547528	-1.150312305	-1.13080014	-1.149406573	-1.151520243	-1.130219212	-1.151571752	-1.138497998	-1.151510091	-1.151424954	-1.135080829	-1.149077329	-1.145969012	-1.150639486	-1.151520717	-1.130883406	-1.148661509	-1.076121229
ENSMUSG00000082778	-0.76639386	-0.722880525	-0.766598481	-0.766460167	-0.752539217	-0.745727017	-0.765664675	-0.766294603	-0.766108602	-0.726329865	-0.752028303	-0.744194405	-0.753149055	-0.75462766	-0.766494047	-0.766401023	-0.766476526	-0.745304849	-0.762644134	-0.748468189	-0.752038604	-0.7451577	-0.765798195	-0.765757344
ENSMUSG00000082780	-0.767929783	-0.801206623	-0.801317893	-0.801179721	-0.801250235	-0.800907633	-0.80009283	-0.801014382	-0.71847374	-0.800922062	-0.801224634	-0.799860356	-0.761279776	-0.801354747	-0.757480331	-0.752253723	-0.801196061	-0.800702664	-0.797124795	-0.801045896	-0.80122515	-0.800624884	-0.800224028	-0.800183888
ENSMUSG00000082804	-1.360663506	-1.361542918	-1.361785763	-1.346879473	-1.361741825	-1.344593108	-1.358416014	-1.359817974	-1.358717067	-1.35909845	-1.361724217	-1.358255571	-1.36176166	-1.315379517	-1.361612305	-1.360727892	-1.361438415	-1.301237697	-1.356367609	-1.360077891	-1.361724951	-1.358783214	-1.358506561	-1.358478858
ENSMUSG00000082816	5.060035268	4.999113737	5.053752899	5.090890484	4.964260086	5.093048683	5.017924934	5.271225702	5.362119351	5.155023965	4.989353942	5.059773857	4.819143241	5.260723027	5.017642163	5.007664484	4.993297602	5.223682017	5.135237966	5.177221502	5.032722869	4.948149283	5.13692919	5.235034509
ENSMUSG00000082826	0.575314672	0.539185033	0.538853907	0.539264991	0.626788057	0.605259729	0.564261818	0.539755575	0.563270976	0.562060708	0.539131479	0.540377991	0.538964437	0.538744086	0.539164401	0.557424023	0.539216429	0.540133779	0.735317439	0.539662178	0.615304642	0.540155686	0.693235305	0.540282357
ENSMUSG00000082855	1.237371662	1.215614031	1.196684505	1.183237616	1.228553963	1.207099702	1.380915145	1.316998133	1.184707573	1.290229862	1.183023625	1.185019815	1.18275583	1.329158566	1.4818075	1.183518735	1.183159788	1.184629024	1.186467491	1.241693865	1.183021164	1.184664085	1.184848067	1.184866796
ENSMUSG00000082861	2.206277834	2.136892529	2.105124685	2.198601739	2.203659595	2.108456139	2.277633466	2.251233016	2.152559034	2.129489977	2.121093595	2.261355406	2.272186164	2.142189659	2.345950613	2.189788323	2.106116467	2.151792455	2.197235025	2.262513899	2.136022393	2.108688646	2.294362146	2.217603016
ENSMUSG00000082867	-0.016315039	-0.128292793	-0.143774185	-0.127724088	-0.143662992	-0.143100852	-0.120308029	-0.143275642	-0.121203433	-0.143124133	-0.128673771	-0.119818827	-0.14371318	-0.143834767	-0.143602737	-0.143450121	-0.143573985	-0.143065928	-0.032135718	-0.143327376	-0.128684695	-0.143053771	-0.098774101	-0.142983446
ENSMUSG00000082874	-0.21604844	-0.217958831	-0.233047512	-0.217406583	-0.20501535	-0.232444606	-0.210198889	-0.232601226	-0.232388886	-0.232465472	-0.218328746	-0.232291731	-0.219482692	-0.163309377	-0.203587404	-0.199979541	-0.232868374	-0.211408495	-0.231839431	-0.163126994	-0.204038368	-0.232402406	-0.232345188	-0.232339361
ENSMUSG00000082884	2.222403846	2.295729603	2.243355489	2.384010561	2.506536249	2.250023959	2.340300962	2.282569134	2.273548241	2.249338472	2.387297345	2.231490747	2.259753405	2.289595415	2.280367112	2.204309755	2.339880499	2.251051214	2.240402441	2.224398659	2.387181115	2.293917611	2.297156638	2.398226821
ENSMUSG00000082888	-0.930980719	-0.947230426	-0.947323743	-0.875159552	-0.856416548	-0.946097856	-0.945366603	-0.947069028	-0.945748209	-0.946231638	-0.919266219	-0.945163231	-0.947292623	-0.947354635	-0.947236248	-0.947158275	-0.947221565	-0.945900098	-0.942770108	-0.947095503	-0.94724597	-0.945832055	-0.945481379	-0.945446263
ENSMUSG00000082896	0.40337164	0.562049981	0.481135972	0.403200632	0.417997475	0.403901702	0.404109108	0.461358703	0.403999228	0.425421667	0.403084571	0.404169162	0.402939399	0.415615406	0.403113188	0.592226863	0.403158415	0.403956496	0.404958384	0.403546058	0.491683796	0.403975569	0.404075678	0.404085871
ENSMUSG00000082901	-0.483857087	-0.469003256	-0.48411104	-0.453276581	-0.484026977	-0.483601609	-0.483501462	-0.465096603	-0.382206501	-0.483619239	-0.483995169	-0.483472446	-0.470514405	-0.484156831	-0.426302329	-0.419492791	-0.483959669	-0.483575162	-0.481798395	-0.483773096	-0.469380599	-0.483565954	-0.483517611	-0.483512688
ENSMUSG00000082905	-0.319145867	-0.319278671	-0.30644294	-0.319240304	-0.319340876	-0.318852733	-0.296290474	-0.195993056	-0.318798731	-0.318872956	-0.30450427	-0.318704586	-0.319384441	-0.295121988	-0.319288569	-0.302347713	-0.288854125	-0.297512029	-0.289503185	-0.31904948	-0.319305097	-0.318811833	-0.253950271	-0.318750738
ENSMUSG00000082926	0.000717981	0.016682283	0.000303281	0.000583766	0.000440702	0.217369797	0.001296472	0.059687056	0.024214264	0.001105174	0.01627665	0.072273807	0.000378689	0.000228363	0.016526027	0.000703491	0.000550628	0.001176799	0.001962045	0.039259306	0.000491614	0.001191757	0.001270258	0.024962785
ENSMUSG00000082927	-0.197903221	-0.214963388	-0.20216089	-0.19928046	-0.215030032	-0.214507037	-0.214383962	-0.159504092	-0.214449178	-0.193933519	-0.214990911	-0.19149176	-0.215076706	-0.17898301	-0.185278158	-0.214832031	-0.199620609	-0.214474532	-0.213878922	-0.214717835	-0.2149917	-0.075968278	-0.192242391	-0.214397756
ENSMUSG00000082931	1.639751176	1.759020785	1.665757177	1.733860585	1.654034797	1.684488956	1.665155091	1.67966705	1.897023475	1.68384826	1.699877964	1.64166854	1.653224474	1.701206571	1.670568022	1.74071904	1.639237915	1.80547484	1.731014286	1.732131375	1.714322359	1.748377645	1.641443978	1.664919451
ENSMUSG00000082935	-0.607643757	-0.607755643	-0.607889392	-0.591829881	-0.593296591	-0.607396879	-0.607300167	-0.607524726	-0.607351411	-0.607413907	-0.535350868	-0.607272153	-0.515149323	-0.607933708	-0.607763982	-0.590603208	-0.607742951	-0.607371335	-0.604441885	-0.607562567	-0.607777908	-0.523544544	-0.60731576	-0.607311005
ENSMUSG00000082990	-1.184040931	-1.18426009	-1.184337144	-1.169501576	-1.184290301	-1.182216676	-1.181586722	-1.167393389	-1.181915465	-1.182331926	-1.184272568	-1.181411523	-1.1714183	-1.184362648	-1.184264898	-1.15287887	-1.184252772	-1.182046314	-1.163625671	-1.167677212	-1.130192914	-1.181987696	-1.181685598	-1.181655347
ENSMUSG00000082998	-0.078772101	-0.048526301	-0.053004361	-0.078886566	-0.079008491	-0.078416932	-0.078277809	-0.059501786	-0.078351524	-0.057548102	-0.07896422	-0.032511504	-0.079061313	-0.079189285	-0.063732442	0.018168938	-0.063359837	-0.078380186	0.082631351	-0.078655294	-0.078965113	-0.078367393	-0.078300239	-0.0782934
ENSMUSG00000083007	-0.390262019	-0.374378301	-0.390573176	-0.390362738	-0.390470082	-0.38994986	-0.389827731	-0.390111442	-0.367059169	-0.389971373	-0.390431098	-0.214071224	-0.390516607	-0.390629373	-0.390414242	-0.321478869	-0.312371791	-0.389917594	-0.388391649	-0.390159297	-0.390431884	-0.389906363	-0.389847415	-0.389841413
ENSMUSG00000083011	1.509339438	1.465813396	1.398887183	1.358338335	1.357964142	1.359775611	1.360200172	1.359213494	1.359975285	1.50321698	1.358100064	1.408645411	1.401309788	1.357408463	1.358158822	1.580578316	1.406809748	1.563790478	1.505339757	1.359046925	1.358097323	1.44824162	1.360131759	1.360152619
ENSMUSG00000083012	4.751215197	4.951516384	5.319889824	5.121674357	5.189577393	5.609449186	5.016956789	5.379267311	5.176485082	5.002570024	5.206291429	5.448018508	5.365882786	5.378529043	5.679165785	5.154152528	5.333842903	5.404616459	5.397470785	5.371290184	5.246472726	5.358134452	5.465809329	4.715856037
ENSMUSG00000083019	0.392655284	0.448394344	0.375251114	0.43639454	0.375407208	0.376196542	0.398806512	0.375951074	0.376283851	0.416869216	0.390255836	0.376436054	0.389041267	0.375166072	0.375491801	0.392501047	0.39087334	0.376245592	0.433631635	0.394111711	0.523712745	0.438903337	0.398528036	0.376361441
ENSMUSG00000083022	1.395447	1.376792004	1.376197215	1.635493396	1.391913287	1.378382066	1.553383956	1.436888546	1.378583035	1.400360238	1.392576479	1.403373588	1.499890021	1.389198096	1.376754949	1.395262662	1.376848387	1.506432433	1.523537697	1.453083691	1.408117586	1.48717424	1.378740529	1.402548913
ENSMUSG00000083054	-1.144861438	-1.06496111	-1.145077811	-1.144984122	-1.145031957	-1.143062395	-1.142441147	-1.143950897	-1.127258424	-1.143176052	-1.145014595	-1.142268369	-1.145052661	-1.14510277	-1.078336786	-1.144930773	-1.144995211	-1.142894387	-1.140235251	-1.144230797	-1.145014946	-1.14283658	-1.142538657	-1.142508823
ENSMUSG00000083061	0.204631227	0.204441072	0.204213804	0.265222509	0.246411219	0.205050928	0.205215389	0.204833561	0.205128245	0.205021974	0.219171532	0.228102859	0.217973141	0.318406013	0.2044269	0.204616623	0.20446264	0.226354427	0.26230432	0.275176796	0.219160519	0.205109486	0.290254846	0.205196957
ENSMUSG00000083086	1.6289844	1.559779817	1.58615588	1.576342762	1.574518888	1.56150146	1.630301314	1.672473314	1.584297278	1.788491811	1.675906702	1.631748527	1.628714963	1.633185965	1.66374328	1.577866849	1.57592056	1.561623807	1.593778161	1.685603939	1.702385929	1.584062453	1.607578503	1.561912642
ENSMUSG00000083087	1.626653248	1.778291998	1.575190863	1.637546527	1.575558936	1.598517435	1.743307444	1.614507685	1.577623703	1.712982211	1.647920736	1.577981789	1.667812321	1.680388766	1.605843538	1.673234612	1.591371399	1.577533673	1.608628128	1.648069281	1.701120359	1.577573856	1.577784784	1.62218585
ENSMUSG00000083089	0.072705914	0.08559528	0.068378203	0.071306066	0.055511512	0.077038888	0.056293379	0.074797029	0.077835186	0.116438313	0.084878501	0.056336524	0.055455022	0.06759558	0.099770991	0.072554821	0.070960327	0.098237061	0.085653138	0.05588935	0.070344499	0.077642035	0.078459195	0.078542383
ENSMUSG00000083121	4.819008922	4.738051711	4.984116177	4.615218537	4.630267824	4.868091558	4.820093395	4.916459854	4.681481799	4.801514493	4.71743142	4.680958394	5.066421388	5.118357428	4.671501646	5.17216642	4.678759144	5.052988836	5.006560931	4.901277179	4.94316041	4.909279763	4.709197613	4.567744808
ENSMUSG00000083152	-0.540125197	-0.574939248	-0.575081997	-0.574904757	-0.574995181	-0.45282242	-0.574453647	-0.574692958	-0.57450824	-0.574574835	-0.446834821	-0.574423806	-0.575034363	-0.549895309	-0.574948146	-0.574829051	-0.574925706	-0.574529469	-0.571783188	-0.574733304	-0.574963007	-0.574519994	-0.574470258	-0.574465193
ENSMUSG00000083161	-1.270489622	-1.271147087	-1.271222095	-1.241445809	-1.271176493	-1.268741176	-1.268137401	-1.26960469	-1.208169263	-1.268851637	-1.271159232	-1.267969482	-1.27119708	-1.271246927	-1.271151767	-1.270557008	-1.214097712	-1.268577893	-1.265993543	-1.269876718	-1.271159581	-1.268521712	-1.268232168	-1.268203173
ENSMUSG00000083179	-0.560799213	-0.704725433	-0.704852931	-0.704694622	-0.704775394	-0.683000654	-0.681331599	-0.704505378	-0.682215622	-0.704399801	-0.689594349	-0.70392996	-0.70481039	-0.704895181	-0.674291896	-0.704626987	-0.704713336	-0.704359248	-0.700926016	-0.704541432	-0.704746656	-0.704350777	-0.704306091	-0.68151853
ENSMUSG00000083192	-1.305968165	-1.293344759	-1.295324495	-1.30654994	-1.306731211	-1.304389785	-1.303844736	-1.305169307	-1.304129171	-1.304489501	-1.280845168	-1.30369315	-1.294665103	-1.306790812	-1.306709239	-1.306028996	-1.266783223	-1.304242384	-1.301909405	-1.305414876	-1.306716174	-1.304191667	-1.303930286	-1.27669428
ENSMUSG00000083219	0.554987434	0.554743316	0.62942255	0.554813846	0.568951878	0.576445244	0.600061866	0.555247156	0.577270881	0.555488977	0.569514376	0.555798328	0.554548867	0.554354834	0.680311505	0.554968687	0.682980318	0.576909157	0.58537532	0.573431694	0.554694738	0.555601286	0.57791786	0.68076814
ENSMUSG00000083237	-0.755599733	-0.755723972	-0.462888963	-0.755688051	-0.755782258	-0.755326464	-0.754685941	-0.75546783	-0.755192406	-0.755345275	-0.755748035	-0.754416027	-0.755823113	-0.755922203	-0.755733242	-0.755609265	-0.755709867	-0.755298257	-0.751239888	-0.755509733	-0.755748725	-0.75528844	-0.754838271	-0.754791665
ENSMUSG00000083282	3.105782322	3.253193867	3.63708795	3.199942872	3.294708247	3.140832792	3.170531831	3.132325895	3.23065187	3.477913102	3.32736823	3.149043789	3.332955623	3.194295843	3.355611638	3.141723341	3.432797705	3.186479348	3.257114499	3.089589726	3.363748843	3.0963941	3.07276541	3.371843135
ENSMUSG00000083284	-1.226119067	-1.161246083	-1.226686254	-1.226602788	-1.226645411	-1.224459616	-1.223886573	-1.225279177	-1.224185617	-1.224564454	-1.226629943	-1.223727201	-1.226663854	-1.226708481	-1.226623251	-1.226183023	-1.22661267	-1.224304644	-1.221851837	-1.225537359	-1.162771423	-1.224251323	-1.209672814	-1.223948998
ENSMUSG00000083306	1.017233123	1.016837845	1.205199082	1.016952115	1.016652451	1.018103067	1.018443028	1.017652943	1.018262954	1.018043161	1.016761301	1.018541416	1.03140644	1.277026761	1.19300867	1.182866737	1.196668632	1.018192904	1.019832556	1.017519558	1.016759107	1.018224172	1.018388248	1.018404951
ENSMUSG00000083307	-0.091492435	-0.091671928	-0.09188677	-0.091620048	-0.091756086	-0.091097112	-0.090942521	-0.091301708	-0.091024414	-0.091124348	-0.091706677	0.024804224	-0.091815058	-0.09195802	0.12089127	-0.091506212	-0.091651557	-0.091056266	-0.059608929	0.001960416	-0.091707673	-0.091042049	-0.090967436	-0.090959839
ENSMUSG00000083326	2.507104087	2.389366171	2.379583349	2.466183696	2.480125478	2.454723907	2.421871264	2.368116618	2.41827204	2.433697362	2.357600731	2.67025461	2.396538723	2.412791638	2.4325532	2.345247035	2.477287033	2.495671116	2.364065994	2.472107677	2.4024096	2.35258779	2.420777532	2.376910272
ENSMUSG00000083327	0.993318214	0.924750578	0.937871962	0.957110183	0.924590683	0.925843472	0.949428824	0.982831842	0.970270409	0.968072268	0.955183784	0.926222802	0.924478657	1.127280607	0.924725141	0.942541014	0.971753254	1.05038071	0.957122635	0.925339073	0.924682662	1.01155147	0.971522032	0.949217675
ENSMUSG00000083328	0.689623921	0.689358329	0.775411346	0.689435062	0.689233919	0.690210064	0.690439723	0.689906506	0.732854273	0.730765522	0.718537954	0.713312241	0.716250936	0.853857077	0.689338534	0.722758504	0.689388455	0.69027072	0.691381926	0.689816667	0.773794401	0.7725254	0.734044016	0.75522399
ENSMUSG00000083332	3.49029488	3.635808608	3.593906242	3.706712085	3.72821223	3.712680739	3.602173925	3.572139615	3.595394407	3.67608405	3.692070417	3.683942061	3.603639274	3.561709677	3.719099514	3.712651284	3.584762643	3.666566192	3.602819325	3.532594396	3.643408736	3.613081106	3.65791524	3.825749734
ENSMUSG00000083337	2.972752382	2.822312778	2.858991643	2.76066165	2.858785097	3.132263878	2.731192969	2.789855734	2.905415461	2.729800242	2.834703987	2.851174716	3.081879031	2.992400323	2.742294006	2.745634086	2.951354164	2.73032207	2.798070521	3.004731016	3.062213507	2.821752179	2.909971484	2.73106045
ENSMUSG00000083340	-0.461683065	-0.461828211	-0.462002013	-0.461786253	-0.461896283	-0.461363583	-0.461238722	-0.275561776	-0.461304861	-0.461385585	-0.461856316	-0.461202585	-0.461943991	-0.462059669	-0.461839039	-0.461694204	-0.461811735	-0.291213245	-0.459158668	-0.461577879	-0.461857122	-0.461319105	-0.461258842	-0.461252708
ENSMUSG00000083344	0.273064435	0.304145612	0.27258497	0.289256057	0.358308729	0.295319093	0.273733917	0.27329652	0.456822763	0.273512446	0.375002525	0.29762396	0.272672126	0.297937486	0.303855901	0.273047676	0.272870901	0.273595359	0.274505119	0.273222757	0.272802668	0.273612676	0.319291027	0.273712819
ENSMUSG00000083373	-0.680174769	-0.680272573	-0.655336735	-0.665008416	-0.652755855	-0.679958713	-0.679873981	-0.661726687	-0.679918884	-0.659898353	-0.665901545	-0.679786746	-0.667019005	-0.680428081	-0.637311991	-0.680182283	-0.650694467	-0.679936338	-0.676860481	-0.680103754	-0.637955397	-0.659049946	-0.679887646	-0.67988348
ENSMUSG00000083378	-0.705892941	-0.705990912	-0.706107955	-0.705962611	-0.706036789	-0.705676574	-0.683532761	-0.669178468	-0.705636695	-0.705691506	-0.691477371	-0.661184831	-0.706068914	-0.625663883	-0.705998212	-0.705900466	-0.69090408	-0.705654171	-0.702470146	-0.687896442	-0.691487733	-0.705646372	-0.705605421	-0.683712752
ENSMUSG00000083380	-0.075046023	-0.075204674	-0.075394307	-0.075158838	-0.075278991	-0.074695907	-0.074558733	0.015511148	-0.074631418	-0.074720059	-0.075235364	0.073508537	-0.075331041	-0.075457134	-0.06013176	-0.075058207	0.013009915	-0.074659677	-0.073996002	-0.07493089	-0.075236244	-0.074647064	-0.07458085	0.011341119
ENSMUSG00000083382	0.238188249	0.237951431	0.237667812	0.288616768	0.237840353	0.283902248	0.238913029	0.279304973	0.52145664	0.238673511	0.285774402	0.264036497	0.237762501	0.237573714	0.237933763	0.238170077	0.237978314	0.238763208	0.239745187	0.238359849	0.237904255	0.329012149	0.238880217	0.238890222
ENSMUSG00000083390	-0.140235312	-0.140385859	-0.14056579	-0.140342365	-0.140456376	-0.139903035	-0.139772833	-0.140075123	-0.139841824	-0.139925958	-0.14041498	-0.139735115	-0.140505763	-0.12833621	-0.096164415	-0.140246874	-0.140368783	-0.139868647	-0.110459363	-0.104014331	-0.042440899	-0.057315908	-0.139793827	-0.034259508
ENSMUSG00000083394	-0.552114001	-0.552221704	-0.552350362	-0.507208432	-0.552272135	-0.551876106	-0.551782821	-0.551999344	-0.530703771	-0.551892526	-0.537797147	-0.55175579	-0.538924316	-0.517009281	-0.509094934	-0.503925002	-0.50811882	-0.551851472	-0.549506901	-0.534216553	-0.537807507	-0.551842896	-0.551797865	-0.551793278
ENSMUSG00000083396	-1.020780049	-0.949292057	-1.020952934	-1.02083607	-1.020895713	-1.019484643	-0.945513502	-1.020533719	-1.01913391	-1.01961884	-1.020874059	-1.018547117	-1.020921543	-1.008928469	-1.020864695	-1.0207861	-1.020849891	-1.019286271	-1.016146564	-1.020722857	-0.978115417	-1.019218017	-1.018866252	-1.018831027
ENSMUSG00000083411	-1.128643123	-1.128711323	-1.128792456	-1.017329851	-1.128743132	-1.110530518	-1.126181602	-1.127768981	-1.126522471	-1.126954294	-1.128724461	-1.125999939	-1.115784919	-1.128819313	-1.128716385	-1.128648584	-1.128703618	-1.126658146	-1.12386228	-1.128063274	-1.114720794	-1.126597367	-1.126284125	-1.109948482
ENSMUSG00000083414	-0.837991264	-0.838102318	-0.838235281	-0.838070216	-0.838154397	-0.837507419	-0.836606818	-0.817285419	-0.705461196	-0.837672183	-0.838123821	-0.836356348	-0.838190895	-0.838279386	-0.838110602	-0.837999786	-0.838089713	-0.792304201	-0.788449347	-0.837910776	-0.838124437	-0.837180063	-0.836748174	-0.814225095
ENSMUSG00000083424	0.172486126	0.122548722	0.135323075	0.122600818	0.122464256	0.123127041	0.145717328	0.141767011	0.144817006	0.123099585	0.137308054	0.146209243	0.1224051	0.204276983	0.137543409	0.122715197	0.122569175	0.12316823	0.180436409	0.122859917	0.207199769	0.123182569	0.145443444	0.188263159
ENSMUSG00000083425	-0.997957565	-0.95447126	-0.998131524	-0.998013936	-0.984095053	-0.996706836	-0.995973206	-0.943828242	-0.996356052	-0.978528951	-0.998052163	-0.995769172	-0.99809994	-0.998162881	-0.99804274	-0.997963654	-0.998027844	-0.978196333	-0.993368266	-0.980057289	-0.998052602	-0.996440171	-0.996088354	-0.959428919
ENSMUSG00000083429	2.372466543	2.399286071	2.36186204	2.534079394	2.36539077	2.33795379	2.432609475	2.45336449	2.490849838	2.444698006	2.412701106	2.597963255	2.392605922	2.48187473	2.485971563	2.354080194	2.489262405	2.598814368	2.373520883	2.35644072	2.366694347	2.361672015	2.386395435	2.725422627
ENSMUSG00000083434	0.477693939	0.564792239	0.47718002	0.477527488	0.505909122	0.478210433	0.478412759	0.477942965	0.478305555	0.478174808	0.477414569	0.566902176	0.477273384	0.4770873	0.603747612	0.477675963	0.492947028	0.540973203	0.56315539	0.531763911	0.477413271	0.561351537	0.478380139	0.478390084
ENSMUSG00000083449	2.355669599	2.362399309	2.338392206	2.334812757	2.384890972	2.352713698	2.379333324	2.381735781	2.375839483	2.390878455	2.374574886	2.314227823	2.380752328	2.447537488	2.347252354	2.41735481	2.39218402	2.503953616	2.431930516	2.378593924	2.415096866	2.375085766	2.290395859	2.476980919
ENSMUSG00000083460	-1.045644545	-0.94857949	-1.045808148	-1.045697571	-1.031964348	-1.044066951	-1.043375747	-1.045055504	-1.043736453	-1.044193406	-1.045733523	-1.043183512	-1.01955762	-1.045837628	-1.045724661	-1.045650273	-1.045710652	-1.043880024	-1.040921453	-1.028113823	-1.045733936	-1.026562608	-1.043484236	-1.026197945
ENSMUSG00000083462	0.446805319	0.205307752	0.205033397	0.205373984	0.205200298	0.206041137	0.230698355	0.205780212	0.378214185	0.20600641	0.205263387	0.278963189	0.220142073	0.20494238	0.20529066	0.205519282	0.222129572	0.206093214	0.207043749	0.205702894	0.205262115	0.20611134	0.230398574	0.206216137
ENSMUSG00000083465	0.156407867	0.194396723	0.172419752	0.156192375	0.155962017	0.157071788	0.157329931	0.156728866	0.157193286	0.157026223	0.174987522	0.157404504	0.155861953	0.155618858	0.156081937	0.156384631	0.175770278	0.674976485	0.15837748	0.156627	0.156044072	0.15716383	0.157288384	0.185473745
ENSMUSG00000083468	-0.886421288	-0.948845729	-0.949009891	-0.948806181	-0.948909959	-0.947347173	-0.946380273	-0.94856432	-0.946884851	-0.947524066	-0.930214538	-0.946111364	-0.948955025	-0.949064474	-0.948855939	-0.948719534	-0.948830196	-0.947085688	-0.774004047	-0.948610261	-0.948872998	-0.946995718	-0.946532035	-0.922350888
ENSMUSG00000083470	-1.104214274	-1.104281859	-1.080220913	-1.104262344	-1.104313484	-1.102441318	-1.101793568	-1.103367725	-1.102131598	-1.086391364	-1.104294921	-1.101613419	-1.104335621	-1.104389211	-1.049449978	-1.04295587	-1.104274198	-1.102266143	-1.099493566	-1.103659566	-1.104295296	-1.08603741	-1.101895237	-1.101864131
ENSMUSG00000083477	-0.397782683	0.02150831	-0.398206526	-0.397919552	-0.398065767	-0.397360449	-0.397196056	-0.39757864	-0.397283091	-0.397389454	-0.398012625	-0.397148542	-0.398129248	-0.398283393	-0.397989663	-0.397797446	-0.397953391	-0.397316974	-0.395361508	-0.397643413	-0.398013696	-0.397301848	-0.397222522	-0.397214451
ENSMUSG00000083482	0.750455277	0.699542179	0.697066656	0.715536103	0.804413613	0.685222569	0.685453869	0.684916817	0.685331311	0.745636564	0.727994353	0.68552087	0.697893222	0.70836387	0.699387992	0.684611617	0.684394956	0.727420952	0.715190175	0.684826323	0.741985283	0.748109626	0.729285188	0.771135293
ENSMUSG00000083483	0.101995782	0.10181162	0.101591434	0.101864831	0.130587675	0.164577381	0.102561153	0.102191673	0.102476849	0.102374023	0.116840312	0.252541912	0.11562503	0.101518471	0.101797892	0.101981641	0.101832512	0.102444069	0.214319734	0.102129402	0.101774968	0.166228643	0.125111856	0.125196711
ENSMUSG00000083496	0.553345545	0.535630107	0.612454772	0.613304558	0.578940158	0.536449253	0.536669851	0.574528056	0.536552976	0.536410402	0.535580643	0.536733734	0.577096877	0.535223053	0.651606629	0.708219718	0.535659107	0.536507527	0.537573673	0.536071107	0.622882504	0.536527813	0.536634291	0.536645133
ENSMUSG00000083502	-1.357461024	-1.345324719	-1.324560719	-1.358013753	-1.345874834	-1.355961444	-1.355443607	-1.356702049	-1.355713841	-1.356056182	-1.345487458	-1.355299589	-1.358565356	-1.337022229	-1.358312693	-1.344593127	-1.358156605	-1.355821402	-1.340679206	-1.356935358	-1.358417867	-1.355773217	-1.355524885	-1.355500018
ENSMUSG00000083505	-1.239849013	-1.240362777	-1.24042946	-1.240346634	-1.24038893	-1.223905408	-1.237619253	-1.239010152	-1.23791793	-1.238296304	-1.227157566	-1.237460076	-1.126047942	-1.240451516	-1.24036694	-1.23991289	-1.24035644	-1.238036812	-1.235587009	-1.239268018	-1.24037389	-1.237983556	-1.237709086	-1.237681601
ENSMUSG00000083533	-0.255702745	-0.273687273	-0.135143641	-0.273643306	-0.273758582	-0.273199858	-0.249486398	-0.273373416	-0.273138169	-0.273222966	-0.273716718	-0.27303068	-0.259363483	-0.273929631	-0.273698617	-0.273546818	-0.27367001	-0.273165199	-0.242368887	-0.273424814	-0.258143806	-0.273153134	-0.122388275	-0.273083365
ENSMUSG00000083539	-0.159393092	-0.159565749	-0.159772424	-0.159515843	-0.159646706	-0.159012865	-0.158864193	-0.159209641	-0.158942949	-0.015230072	-0.159599176	-0.158821157	-0.159703436	-0.159840969	-0.111994597	-0.159406343	-0.159546153	-0.158973582	-0.127434743	-0.159267935	-0.159600134	0.028169593	-0.158888153	-0.134946157
ENSMUSG00000083545	-1.044285138	-1.029415873	-1.044456852	-1.044340776	-1.044400015	-1.04272762	-1.04201474	-1.043747175	-1.042386758	-1.042858041	-1.044378508	-1.041816477	-1.044425672	-1.044487811	-1.044369207	-0.864987206	-1.044354503	-1.042534831	-1.039483477	-1.04406836	-1.044378942	-1.042468498	-1.042126631	-1.042092398
ENSMUSG00000083553	-1.070926111	-1.088982649	-1.07529278	-1.08895729	-1.089023779	-1.087029489	-1.086282104	-1.088098391	-1.086672128	-1.087166222	-1.088999632	-1.067418828	-1.089052597	-1.089122443	-1.088989192	-1.088901638	-1.088972692	-0.937584027	-1.083628327	-1.088435121	-1.089000119	-1.086757825	-1.086399412	-1.086363521
ENSMUSG00000083563	5.451229964	5.886354984	6.020101887	5.793175464	5.81160408	5.658392697	5.373731554	5.668474029	5.889492116	5.724277786	5.706772251	5.344578636	5.325965248	5.441768264	5.625909549	5.578413055	5.712118963	5.930039386	5.837728032	5.784960225	5.862909656	5.712500105	5.708529446	5.941443141
ENSMUSG00000083573	0.18406974	0.243033199	0.183652867	0.183934711	0.239736602	0.184488787	0.184652963	0.184271772	0.206281247	0.184459881	0.183843114	0.184700521	0.197502664	0.231782898	0.183865696	0.184055158	0.183901389	0.184532149	0.242089168	0.184207544	0.213277682	0.267386475	0.184626493	0.328941296
ENSMUSG00000083596	-1.287572717	-1.288304753	-1.234149253	-1.288138337	-1.288328163	-1.286038164	-1.285508251	-1.286796041	-1.285784787	-1.286135112	-1.288314424	-1.285360874	-1.28834454	-1.2778521	-1.275402675	-1.287631859	-1.288284521	-1.285894856	-1.283626659	-1.287034791	-1.250789125	-1.285845548	-1.285591424	-1.272338838
ENSMUSG00000083619	-0.778588937	-0.763374418	-0.778805712	-0.778659152	-0.778733936	-0.778371039	-0.777638621	-0.778483882	-0.694221112	-0.778386069	-0.778706783	-0.77739885	-0.778766334	-0.652084403	-0.763517308	-0.761606282	-0.77867648	-0.7782676	-0.774577412	-0.778517281	-0.77870733	-0.778187379	-0.777773939	-0.777732538
ENSMUSG00000083621	5.661395878	5.624328963	5.580989108	5.840918824	5.703443116	5.748370809	5.640880957	5.758269714	5.722532834	5.739978035	5.690941217	5.920765164	5.378672674	5.628064691	5.820336542	5.333983931	5.511465844	6.014980329	5.649197772	5.842644101	5.628860682	5.586282392	5.674888381	5.801532529
ENSMUSG00000083649	-0.067676763	-0.067851959	-0.068061569	-0.003865747	-0.067934079	-0.067290663	-0.06713959	-0.067490526	-0.067219625	-0.067317274	-0.022075527	-0.067095848	-0.067991614	-0.068131062	-0.067865023	-0.015818943	-0.067832079	-0.067250751	-0.066521006	0.090386603	-0.06788684	-0.067236859	-0.06716394	0.063971862
ENSMUSG00000083667	2.310385347	1.997190612	2.073358461	2.077459042	2.040542647	2.08981379	2.008027528	1.982416492	1.983596921	2.047925838	1.9966713	2.275103068	2.051676989	2.005971185	2.101984663	2.100476009	2.045209622	2.071368467	2.046961175	2.020980129	2.100206748	1.983521891	1.983839301	2.096944721
ENSMUSG00000083669	0.277097637	0.289966183	0.259716125	0.291043391	0.288217041	0.260590079	0.260761755	0.279216629	0.260670788	0.320898465	0.274715739	0.388933214	0.259795288	0.27191889	0.259938613	0.276944527	0.290389251	0.281941667	0.2614661	0.260296011	0.344650719	0.260651206	0.304527104	0.260742514
ENSMUSG00000083674	-0.578060616	-0.578182166	-0.525320777	-0.57814704	-0.578239132	-0.577792672	-0.577687803	-0.577931385	-0.577743362	-0.577811142	-0.578205689	-0.577657437	-0.578279042	-0.504306634	-0.578191229	-0.578069948	-0.562111723	-0.577764968	-0.574979095	-0.577972459	-0.578206363	-0.577755325	-0.408621031	-0.577699554
ENSMUSG00000083678	-0.962851492	-0.978837165	-0.978925513	-0.935515683	-0.978871804	-0.97761764	-0.976908002	-0.978632557	-0.977278328	-0.977747468	-0.978851472	-0.976710641	-0.978896053	-0.933921402	-0.88522994	-0.978768836	-0.978828774	-0.977425728	-0.974388254	-0.978709376	-0.978851882	-0.977359696	-0.977019385	-0.976985307
ENSMUSG00000083679	-1.080498923	-1.080572415	-1.08066019	-1.080551188	-1.053159792	-1.078907313	-1.060902077	-1.079899223	-1.078575692	-1.061722513	-1.080586626	-1.06070919	-1.080630915	-1.080689253	-1.080577891	-1.048287693	-1.080564082	-1.078719751	-1.075751134	-1.080211699	-1.024905183	-1.061343532	-1.078322619	-1.078289314
ENSMUSG00000083700	-0.925133431	-0.925210865	-0.913074095	-0.910431094	-0.885577113	-0.924350143	-0.923605312	-0.925050613	-0.905402309	-0.887303022	-0.925225834	-0.923398163	-0.899680916	-0.89121644	-0.911077994	-0.925139381	-0.925202086	-0.924148713	-0.920960599	-0.925077179	-0.911299566	-0.924079407	-0.923722218	-0.92368645
ENSMUSG00000083705	1.979973719	1.943709322	1.966809954	2.049094862	2.051547258	2.012948011	2.117732975	1.929534763	2.036022336	2.049780965	1.958160827	1.931038532	1.995842615	1.98840787	2.030517639	1.92877403	2.032820332	1.9304483	2.14350231	2.068433832	1.943210769	2.073473079	1.975670642	1.930807362
ENSMUSG00000083713	-0.623302183	-0.607391947	-0.583003685	-0.623387936	-0.623479328	-0.623036402	-0.622932415	-0.623173979	-0.622987505	-0.427982645	-0.623446137	-0.622902307	-0.623518939	-0.623614945	-0.591972242	-0.623311441	-0.623409106	-0.62300893	-0.619935783	-0.623214724	-0.623446806	-0.600341789	-0.622949176	-0.622944065
ENSMUSG00000083716	-0.099885555	-0.10003894	-0.087281514	-0.024985567	-0.100110781	-0.058444672	-0.099414277	-0.080944007	-0.099484589	-0.079024809	-0.085329506	-0.076574123	-0.100161095	-0.100282968	-0.070426661	-0.099897335	-0.084732297	-0.078288311	-0.098869737	-0.012934657	-0.085340301	-0.099499724	-0.055815315	-0.099429149
ENSMUSG00000083757	0.913356674	0.894533044	0.891998272	0.92579424	0.961840678	0.901302547	0.925100365	0.898894981	0.902157554	0.921227503	0.894123253	0.903646461	0.892844658	0.878789181	0.879258457	0.913061259	0.879316602	0.901782968	0.910547816	0.933708948	0.991013345	0.922981645	0.924570268	0.986737105
ENSMUSG00000083807	0.408451497	0.423355397	0.420944098	0.454317246	0.408129451	0.450133681	0.409125202	0.445895122	0.43061217	0.449570108	0.465680819	0.409180146	0.421749187	0.407883209	0.466515943	0.425214038	0.467834381	0.450978529	0.438604078	0.426827094	0.451677489	0.45127249	0.409094621	0.409103945
ENSMUSG00000083812	-1.188185351	-1.202490922	-1.191431511	-1.162816897	-1.178188375	-1.200474218	-1.199917281	-1.201270744	-1.200207919	-1.200576109	-1.189814288	-1.199762388	-1.202532926	-1.202574738	-1.202494857	-1.188247509	-1.189318599	-1.200323602	-1.197939735	-1.201521669	-1.189823244	-1.200271779	-1.200004696	-1.199977951
ENSMUSG00000083816	-0.538963249	-0.478473837	-0.539229074	-0.539049328	-0.539141033	-0.538696262	-0.538591723	-0.481983044	-0.53864711	-0.538714672	-0.45183092	-0.427111172	-0.539180769	-0.539277051	-0.539093333	-0.538972544	-0.539070574	-0.538668648	-0.536143081	-0.538875425	-0.539108404	-0.538659035	-0.538608575	-0.538603437
ENSMUSG00000083820	1.426723251	1.374002749	1.407072742	1.343542635	1.386194839	1.500915777	1.345195029	1.344318444	1.449563041	1.3657402	1.373223458	1.345304335	1.370789822	1.459800985	1.3433837	1.343819942	1.3434659	1.503802906	1.555009237	1.433124007	1.373201109	1.344952002	1.345134184	1.345152735
ENSMUSG00000083822	1.476801501	1.483772751	1.435198386	1.409647863	1.409302501	1.410977303	1.577647471	1.552172544	1.589713646	1.452292869	1.409427914	1.500772223	1.514461171	1.408790217	1.468912978	1.522536468	1.409567851	1.411081271	1.442130038	1.446980127	1.409425385	1.432892648	1.41130744	1.477404873
ENSMUSG00000083844	5.089798239	4.608326498	4.854785966	4.968944314	5.144780191	4.826756691	5.252328639	4.539050923	4.905326632	4.914026596	4.726368779	4.847529877	4.963464225	4.74231196	4.677823503	4.668780923	4.948895953	4.800948103	5.195967967	5.045255397	4.776097546	5.235455816	4.576337075	4.965016689
ENSMUSG00000083853	-0.512241935	-0.512370571	-0.485411111	-0.512333396	-0.482618313	-0.511958418	-0.511847473	-0.512105185	-0.51190625	-0.51197796	-0.512395467	-0.511815348	-0.512473104	-0.512575479	-0.367142743	-0.51225181	-0.512355974	-0.511929108	-0.456629429	-0.43806466	-0.51239618	-0.511918906	-0.511865356	-0.511859903
ENSMUSG00000083854	1.383029255	1.364508068	1.571432011	1.397676284	1.409158008	1.451391287	1.390294401	1.365509889	1.38921538	1.365989658	1.45459798	1.390883633	1.407189876	1.376839816	1.411514586	1.663129224	1.396937857	1.453091991	1.368191094	1.384752557	1.38017253	1.494119559	1.36641403	1.366434573
ENSMUSG00000083863	6.462539788	6.606982627	6.742904004	6.87331544	6.431759212	6.848469232	7.140159188	6.916144378	6.786776788	7.006079099	7.05164819	6.864503337	6.847362551	7.038298206	6.858013997	6.716678729	6.746604711	7.02285149	6.880322152	7.052980547	6.994716907	6.770635866	6.538320318	6.898408795
ENSMUSG00000083878	1.564343924	1.687851033	1.559277568	1.679104939	1.629609033	1.569411748	1.548751221	1.603606369	1.570342588	1.548248105	1.618816816	1.678526974	1.752968721	1.558360866	1.619880723	1.580805965	1.546791727	1.548436437	1.579473199	1.652351454	1.576261318	1.570116817	1.614145806	1.614384314
ENSMUSG00000083887	3.91377709	4.114458679	4.061061374	4.210487254	4.122252392	4.218526484	3.885981239	4.073586048	4.092803934	4.198178647	4.256078361	4.417830216	4.086729709	3.86161571	4.004688874	3.930365439	4.131021054	4.050882861	4.00454533	4.065145358	4.19059712	4.211922832	4.361804714	4.469930374
ENSMUSG00000083899	2.292291643	2.371490586	2.214896615	2.192628117	2.233406267	2.337100165	2.225021755	2.369687853	2.284965402	2.199894658	2.22107285	2.248429076	2.257148496	2.377140127	2.221803259	2.211265804	2.176359524	2.321655248	2.393465352	2.196409853	2.290980328	2.284070483	2.224416568	2.224601121
ENSMUSG00000083906	1.796425944	1.875181236	1.688287281	1.6615957	1.775943928	1.663346803	1.66386406	1.740234594	1.663590072	1.70662243	1.793453423	1.664013763	1.933624231	1.673619587	1.835333923	1.661977079	1.661490116	1.66348349	1.665978461	1.719499399	1.737382984	1.84913418	1.66378071	1.663806125
ENSMUSG00000083910	0.378427134	0.393472193	0.377946813	0.409540202	0.460821096	0.459964646	0.379098983	0.378659885	0.378998782	0.378876578	0.393079409	0.467627736	0.378034072	0.40242251	0.378192044	0.378410333	0.378233169	0.421332723	0.463833321	0.378585892	0.436154225	0.400582232	0.423182259	0.37907779
ENSMUSG00000083911	1.344315033	1.400599632	1.377600865	1.403158205	1.326562008	1.328126111	1.373228116	1.401323603	1.392175194	1.348896619	1.398882301	1.351712782	1.367346636	1.350745037	1.371456713	1.377106698	1.357568426	1.349743121	1.387064122	1.479624824	1.356321616	1.371039969	1.414651308	1.372847606
ENSMUSG00000083912	-0.54262595	-0.526393091	-0.501498168	-0.54272045	-0.542821193	-0.542333226	-0.542218766	-0.542484718	-0.542279399	-0.520117741	-0.526792634	-0.542185633	-0.542864866	-0.542970742	-0.542768784	-0.542636152	-0.542743784	-0.542302983	-0.406275398	-0.542529597	-0.511140444	-0.542292456	-0.472497595	-0.542231587
ENSMUSG00000083914	0.691040852	0.690768942	0.703543105	0.690847505	0.719223861	0.733217881	0.691875755	0.728887675	0.713533718	0.790438335	0.705632759	0.714997951	0.690552332	0.702715858	0.735311291	0.691019971	0.779343268	0.691702833	0.749766389	0.709623501	0.74872938	0.73438116	0.735956061	0.778046075
ENSMUSG00000083932	-0.557312402	-0.557433925	-0.557579269	-0.557398809	-0.557490874	-0.557044458	-0.556939568	-0.557183181	-0.55699514	-0.557062931	-0.557457441	-0.53317349	-0.557530768	-0.507819116	-0.557442985	-0.557321732	-0.510544633	-0.55701675	-0.554358947	-0.557224254	-0.557458115	-0.534760107	-0.408103893	-0.533855883
ENSMUSG00000083943	0.643412448	0.626146897	0.676771363	0.672498855	0.640385996	0.626973821	0.671630417	0.626679138	0.710543408	0.778638183	0.711246744	0.627261316	0.653242342	0.673932067	0.655991526	0.626384979	0.62617615	0.6270327	0.684826672	0.644904879	0.626095577	0.627053197	0.627160801	0.649516647
ENSMUSG00000083951	-1.232483468	-1.267693514	-1.267792411	-1.267655499	-1.267732251	-1.264921687	-1.264231894	-1.231472463	-1.264591863	-1.265047884	-1.267709508	-1.264040052	-1.267759397	-1.267825216	-1.219354199	-1.266996213	-1.267684138	-1.264735141	-1.210128973	-1.266219005	-1.267709966	-1.264670956	-1.264340162	-1.264307037
ENSMUSG00000083953	1.259570897	0.998389411	1.290791336	0.998510841	0.998192344	0.999732468	1.000092804	0.999255016	0.999901966	0.999668948	1.031257309	1.000197047	0.998054188	0.997719034	1.015243775	0.998777134	0.998437096	1.211764629	1.001563255	0.999113456	0.998305724	1.194045684	1.000034756	1.000052457
ENSMUSG00000083960	0.330425544	0.293584134	0.248754397	0.264714811	0.277253406	0.31073583	0.272234044	0.268249717	0.249701871	0.309928552	0.248951777	0.249841515	0.248832962	0.273049027	0.263989579	0.265979304	0.264364711	0.270972741	0.250491221	0.249329912	0.248950685	0.292021765	0.293556821	0.272042036
ENSMUSG00000083974	1.521352339	1.495348927	1.415358098	1.416143235	1.43135815	1.504909962	1.418133812	1.437590661	1.441373591	1.617953493	1.415888325	1.51337109	1.459662995	1.441770663	1.509476588	1.416478065	1.416050528	1.642086642	1.419987271	1.416901088	1.415885393	1.712158681	1.418060709	1.418082999
ENSMUSG00000083982	0.19966367	0.199475093	0.19924972	0.23041612	0.199386766	0.200079919	0.286022219	0.289434255	0.200156604	0.22058328	0.24282084	0.200290294	0.302128025	0.246941572	0.199461039	0.248801175	0.199496482	0.200123	0.229537773	0.199800538	0.214158596	0.200137998	0.200216737	0.200224756
ENSMUSG00000083985	0.299181713	0.262890556	0.337176936	0.263492594	0.26191339	0.247765936	0.247951025	0.247521097	0.247852967	0.310573396	0.247036867	0.248004619	0.26122823	0.246736596	0.307946619	0.247276502	0.247102744	0.247814833	0.248709053	0.266479506	0.247035677	0.270182657	0.43555572	0.247930287
ENSMUSG00000083992	4.052422837	4.284540981	4.09942279	4.465903958	4.17185174	4.113426486	4.363165916	4.223769862	4.160392674	4.184254336	4.352197843	4.354985236	4.184258671	4.302569136	4.172267826	4.050949132	4.241676058	4.211374657	4.091872351	4.118336462	4.662981056	4.230997978	4.186547167	4.206376299
ENSMUSG00000084012	3.751447221	3.95400988	3.818429189	4.03754464	3.835516852	4.32025485	4.141041756	3.925887433	4.06455316	4.108314516	3.935197647	3.7911182	3.879334026	4.021978923	4.111211947	3.867319142	3.804216119	3.903225006	3.909525478	3.833893908	3.869494976	3.759271485	3.932497248	4.041664427
ENSMUSG00000084024	1.644307696	1.603219207	1.552917996	1.821159776	1.615290742	1.555582533	1.556102493	1.554893555	1.579776988	1.555490872	1.55352697	1.556252912	1.654448956	1.70321781	1.55359915	1.877170682	1.553713199	1.555719969	1.558224257	1.554689273	1.647598025	1.555767798	1.556018732	1.865583041
ENSMUSG00000084048	-0.738805312	-0.738912274	-0.739040198	-0.738881366	-0.738962398	-0.738569456	-0.738073996	-0.719140726	-0.73852604	-0.738585718	-0.738932972	-0.737822066	-0.724764514	-0.739082597	-0.738920249	-0.671258524	-0.566017132	-0.738545065	-0.734857559	-0.738727722	-0.738933566	-0.738536575	-0.738216175	-0.738172675
ENSMUSG00000084050	-0.067810593	-0.067970812	-0.068162328	0.007912305	-0.068045866	0.032472609	-0.067318514	-0.067640132	-0.06739191	-0.06748142	-0.068001807	-0.067278388	-0.054290387	-0.06822578	-0.067982754	-0.067822897	-0.067952638	-0.067420446	0.017155382	-0.067694324	0.003736135	-0.06740771	0.018467318	-0.067334038
ENSMUSG00000084072	2.345088975	2.46782305	2.367135987	2.325097772	2.688367334	2.418739237	2.329161083	2.327011116	2.328671713	2.328073889	2.450208734	2.473203137	2.354869151	2.377686145	2.62378386	2.573129105	2.439713833	2.631418736	2.396010936	2.326647418	2.324569774	2.442941363	2.741426448	2.329057637
ENSMUSG00000084076	-0.829941155	-0.940328436	-0.940428997	-0.940304122	-0.940367851	-0.939212335	-0.938450319	-0.834447608	-0.938847978	-0.939351745	-0.940344714	-0.938238392	-0.940395453	-0.940462303	-0.940334708	-0.940250733	-0.94031889	-0.939006258	-0.935744593	-0.940183166	-0.940345181	-0.938935352	-0.938569923	-0.93853333
ENSMUSG00000084077	0.3270862	0.406348021	0.326539247	0.326909255	0.342366603	0.327634006	0.399062728	0.327350559	0.32773469	0.371948112	0.326789106	0.327910043	0.326638752	0.326440367	0.326818735	0.3270671	0.326865556	0.327690578	0.575059026	0.439911027	0.326787724	0.37378822	0.32781359	0.327824108
ENSMUSG00000084093	1.850441632	1.880437544	1.93772266	1.912162724	1.972315712	1.933904043	1.919125914	1.870306142	1.895541558	1.932781967	1.89419766	1.942084043	1.929946181	1.921346438	1.894901555	1.916931728	1.953720455	1.935584837	1.912029562	1.869481575	1.976354482	1.852006801	2.017598685	1.959979178
ENSMUSG00000084098	1.42760742	1.408585276	1.43153315	1.525540042	1.393075716	1.39471082	1.417734701	1.502194972	1.39489153	1.415457047	1.422834725	1.544382882	1.567150924	1.417213938	1.393251067	1.427301014	1.522993785	1.416310098	1.396670712	1.448133364	1.408135994	1.437588943	1.520933164	1.417517854
ENSMUSG00000084106	0.988680885	1.004224007	1.053881185	0.988422621	1.003173635	0.989481167	0.989794213	1.008834153	1.034306678	1.111169136	0.988247319	1.081768396	1.016582974	1.212299279	1.004056983	0.988653002	0.988358857	1.075356311	1.078128722	1.06287053	1.033944754	0.989592664	0.989743758	0.989759142
ENSMUSG00000084111	1.553561874	1.528486386	1.517444114	1.545987315	1.466965247	1.475632188	1.477657225	1.492175862	1.58088166	1.536637569	1.467617176	1.454365289	1.559967354	1.571452528	1.467898916	1.708878394	1.452271903	1.453925053	1.455998085	1.453075083	1.512305993	1.49813883	1.454171783	1.477430521
ENSMUSG00000084113	0.135148358	0.179322293	0.160392646	0.150604964	0.176810215	0.156336359	0.135701735	0.135340017	0.17808187	0.1355185	0.13493341	0.223111686	0.200713568	0.134681699	0.149889034	0.135134525	0.208464328	0.135587079	0.136341121	0.135279082	0.14964376	0.156939429	0.157756508	0.135684272
ENSMUSG00000084116	-1.00490025	-1.004988801	-0.965371531	-1.004963213	-0.990212377	-1.003576771	-0.944604019	-1.004688251	-1.003205175	-1.003718951	-1.005005935	-1.002583476	-1.00505936	-0.979881947	-1.004995402	-0.987501942	-1.004978754	-1.003366599	-0.980641596	-1.004836012	-1.005006426	-0.983895753	-0.983523063	-1.002884275
ENSMUSG00000084129	-0.430252764	-0.430384768	-0.328916338	-0.268114786	-0.430446627	-0.429961695	-0.429847746	-0.430112393	-0.429908118	-0.408641853	-0.430410312	-0.406142247	-0.43048996	-0.417870939	-0.430394609	-0.430262899	-0.430369791	-0.429931594	-0.428150136	-0.430157011	-0.430411044	-0.407733543	-0.429866115	-0.429860514
ENSMUSG00000084131	-0.554759466	-0.554877073	-0.555017682	-0.554843092	-0.554932173	-0.492079757	-0.554398398	-0.462595843	-0.554452239	-0.554517909	-0.554899827	-0.554368965	-0.554970767	-0.555064274	-0.55488584	-0.554768497	-0.508721098	-0.554473175	-0.55183914	-0.554674133	-0.468245156	-0.554463831	-0.531762056	-0.554409785
ENSMUSG00000084149	-0.285090631	-0.285225683	-0.199130868	-0.285186667	-0.285288939	-0.284792506	-0.284675671	-0.266156242	-0.284737581	-0.284813075	-0.285251806	-0.218080449	-0.232078438	-0.273204241	-0.285235748	-0.268350903	-0.285210366	-0.28476165	-0.255527413	-0.284992607	-0.285252555	-0.222282765	-0.262571285	-0.284688766
ENSMUSG00000084154	1.426522734	1.458873503	1.760892614	1.42614057	1.486733077	1.631472484	1.476416854	1.543560327	1.539646538	1.427623761	1.676967804	1.42830057	1.469890573	1.438629247	1.42594502	1.426481488	1.426046172	1.427827201	1.430052903	1.426912166	1.53301319	1.427869677	1.428092548	1.428115234
ENSMUSG00000084159	0.567482865	0.567160807	0.566774722	0.585164811	0.567009648	0.56819058	0.568466738	0.630646959	0.662534265	0.614435292	0.567098406	0.568546619	0.566903667	0.566646536	0.567136768	0.567458163	0.567197381	0.568263579	0.663599819	0.56771605	0.567096617	0.940608285	0.641884686	0.568435819
ENSMUSG00000084166	2.745049	2.55302096	2.667050929	2.48881141	2.503678984	2.51488758	2.608591597	2.659806702	2.539024935	2.514427128	2.504524487	2.565926698	2.745377869	2.612498934	2.611613903	2.525950117	2.553979149	2.560148506	2.4970032	2.637827392	2.664233998	2.8822477	2.707709763	2.689205388
ENSMUSG00000084168	0.637594847	0.679242963	0.694880735	0.651480907	0.689226671	0.642099793	0.686873275	0.639769014	0.621341741	0.621199738	0.620374253	0.666593535	0.62022099	0.632281088	0.650107749	0.685728584	0.665571037	0.703145915	0.622359741	0.639078273	0.635139513	0.621316675	0.621422751	0.643662855
ENSMUSG00000084186	-0.619524656	-0.619636973	-0.619771254	-0.603615021	-0.619689593	-0.619276869	-0.619179817	-0.61940518	-0.597168722	-0.619293958	-0.619658703	-0.619151706	-0.619726451	-0.619815749	-0.58928473	-0.61953328	-0.603956524	-0.619251234	-0.61623272	-0.600823631	-0.492895489	-0.61924231	-0.55302065	-0.619190693
ENSMUSG00000084221	-0.535563139	-0.535685897	-0.509134035	-0.386797655	-0.520923969	-0.535292454	-0.535186483	-0.535432599	-0.535242628	-0.535311116	-0.535709651	-0.44433605	-0.53578372	-0.535881371	-0.520142959	-0.535572564	-0.535671969	-0.513217487	-0.532756976	-0.535474092	-0.535710332	-0.535254716	-0.535203566	-0.535198358
ENSMUSG00000084224	-1.032170179	-1.048647403	-1.048736999	-0.975784798	-1.048682525	-0.958728092	-1.046434061	-1.048155662	-1.046803753	-1.047272089	-1.048661909	-1.046237038	-1.035441729	-1.048766666	-1.048652992	-1.048578147	-1.048638896	-1.0469509	-1.04391863	-1.048474838	-1.048662324	-1.046884982	-1.046545253	-1.046511234
ENSMUSG00000084235	0.027965492	0.027780516	0.027559231	0.044216213	0.027693819	0.071438674	0.028532759	0.028162142	0.028448229	0.028345102	0.195880534	0.052467845	0.027633079	0.027485872	0.04346819	0.027951291	0.133814178	0.133964646	0.029186211	0.028099641	0.02774369	0.028430028	0.028507041	0.028514882
ENSMUSG00000084265	0.591631157	0.591350115	0.753569307	0.591431345	0.591218356	0.592250249	0.592492389	0.591929824	0.659098429	0.592207592	0.695034749	0.592562489	0.605671294	0.590902232	0.591329156	0.739018347	0.59138201	0.592314225	0.593483295	0.630010657	0.591294152	0.77665363	0.592453364	0.592465263
ENSMUSG00000084274	1.742352483	1.704684742	1.68767767	1.753818769	1.70349873	1.712748056	1.690927524	1.709885303	1.779417578	1.754769098	1.735053475	1.848657443	1.717134857	1.726417858	1.688371796	1.775289044	1.942811479	1.735478122	1.723693174	1.689483821	1.779123952	1.930667148	1.882998596	1.690868001
ENSMUSG00000084275	-1.184924788	-1.273388051	-1.273461623	-1.273262668	-1.2599448	-1.270941533	-1.270355866	-1.271779147	-1.270661497	-1.27104868	-1.273400631	-1.270192983	-1.260523967	-1.273485674	-1.273392895	-1.272702903	-1.273380684	-1.270783147	-1.268276308	-1.272043017	-1.273400992	-1.27072865	-1.241210207	-1.270419666
ENSMUSG00000084276	-0.351465764	-0.351595633	-0.338754396	-0.351558114	-0.351656463	-0.35117911	-0.351066781	-0.244626282	-0.351126302	-0.351198887	-0.351620754	-0.242789769	-0.33798333	-0.30381632	-0.351605312	-0.318205882	-0.351580903	-0.351149443	-0.321837802	-0.351371508	-0.351621474	-0.351139115	-0.351084893	-0.351079371
ENSMUSG00000084284	-0.168822156	-0.153818891	-0.156149106	-0.168927021	-0.140681279	-0.107376118	-0.145919561	-0.168665238	-0.168436697	-0.168519116	-0.168998152	-0.101535085	-0.155371098	-0.156922308	-0.153964039	-0.152022695	-0.153598035	-0.067341503	-0.167845756	-0.150463793	-0.16899897	-0.168451246	-0.168389678	-0.168383407
ENSMUSG00000084289	4.424443042	4.490570326	4.553710981	4.552158608	4.630630494	4.860418643	4.507661751	4.437190569	4.438723081	4.686534032	4.685286458	4.896981974	4.448481396	4.534213832	4.628730423	4.524160073	4.55717835	4.353288711	4.573486654	4.460995346	4.611977717	4.732148598	4.880293478	4.577154062
ENSMUSG00000084291	1.416245064	1.475562779	1.479103785	1.447386716	1.415576519	1.438409517	1.462486105	1.43582664	1.501742775	1.417179796	1.488103465	1.463478009	1.482697191	1.47552053	1.516694378	1.41621011	1.461676868	1.519957285	1.476448159	1.521650134	1.41569922	1.501037816	1.483254312	1.504320485
ENSMUSG00000084302	0.29199093	0.308006557	0.291477343	0.563221708	0.322053953	0.336631981	0.292707075	0.29223932	0.292600433	0.292470294	0.291711904	0.292765351	0.291570745	0.291384541	0.291739725	0.327606107	0.340188046	0.292558953	0.29353062	0.330789657	0.396630078	0.292577468	0.292674632	0.292684524
ENSMUSG00000084304	2.518057431	2.676880007	2.472194101	2.630735196	2.548632236	2.448655633	2.703850902	2.581749941	2.495573686	2.535006232	2.523072194	2.630876717	2.679656688	2.557481384	2.609964928	2.582855286	2.462132003	2.851127084	2.484520234	2.577397718	2.461183248	2.448989919	2.473616011	2.473742716
ENSMUSG00000084314	1.310276546	1.290459574	1.401489616	1.383700616	1.304193674	1.275894898	1.276281086	1.275383788	1.276076508	1.297555155	1.290007842	1.50889078	1.288597702	1.360401019	1.406800027	1.292611433	1.367122158	1.275996937	1.27786107	1.275232378	1.469076628	1.298618043	1.276218848	1.276237825
ENSMUSG00000084319	2.186557062	2.278176812	2.348695462	2.310857663	2.351769398	2.471370228	2.189202689	2.207558732	2.255901367	2.384962894	2.38255512	2.213721061	2.18500217	2.318084186	2.232813935	2.239122931	2.376405389	2.254800338	2.222628875	2.225616587	2.34413433	2.233701609	2.257868167	2.212776384
ENSMUSG00000084329	-0.902914139	-0.776977998	-0.890185671	-0.902976488	-0.903042881	-0.902126632	-0.901336921	-0.902820828	-0.901749033	-0.902271109	-0.903018776	-0.881405378	-0.903071638	-0.903141294	-0.873432589	-0.902920873	-0.902991873	-0.901913065	-0.898532855	-0.884700796	-0.903019262	-0.901839583	-0.881748959	-0.901422949
ENSMUSG00000084349	1.541096848	1.56977661	1.522016275	1.539378932	1.687257852	1.739045039	1.54847117	1.543659621	1.524583209	1.627623704	1.522552511	1.549069353	1.704458311	1.643035158	1.569330576	1.540911516	1.570454951	1.688878672	1.526708381	1.632774431	1.522549544	1.547139794	1.548138026	1.524775356
ENSMUSG00000084350	2.322347687	2.356910389	2.319732423	2.491186684	2.595750507	2.32495029	2.325962964	2.558431117	2.325426863	2.882896812	2.496634251	2.32625559	2.41388651	2.319257789	2.469470603	2.728750995	2.441444824	2.325218133	2.33007735	2.365958572	2.320922629	2.325311314	2.32579995	2.755346902
ENSMUSG00000084368	-0.434789179	-0.43493847	-0.435117254	-0.434895312	-0.166798771	-0.434460622	-0.434332233	-0.434630621	-0.434400239	-0.434483247	-0.43496738	-0.434295076	-0.435057566	-0.435176567	-0.434949608	-0.434800635	-0.33839755	-0.434426694	-0.43241518	-0.434680998	-0.434968209	-0.434414885	-0.43435292	-0.434346612
ENSMUSG00000084383	-1.119932513	-1.119996443	-1.108183911	-1.119977984	-1.120026353	-1.118201768	-1.117568033	-1.103289513	-1.117898749	-1.11831771	-1.120008798	-1.117391782	-1.120047287	-1.076144108	-1.106251199	-1.119937427	-1.119989197	-1.118030383	-1.115317798	-1.119393656	-1.054575073	-1.117971414	-1.117667503	-1.101818453
ENSMUSG00000084384	-0.379831377	-0.383433104	-0.375365692	-0.412984108	-0.413075737	-0.3523599	-0.412526085	-0.412769252	-0.412581595	-0.412649278	-0.398450883	-0.389910536	-0.386311277	-0.401107041	-0.413028083	-0.412907348	-0.340202911	-0.412603174	-0.411201483	-0.412810205	-0.413043141	-0.412593543	-0.412542977	-0.390565544
ENSMUSG00000084411	1.597271848	1.600775516	1.742264201	1.574600262	1.567557131	1.496470941	1.496923336	1.554223602	1.496683693	1.496391234	1.494686521	1.497054286	1.523178433	1.544798742	1.705027891	1.642589458	1.49484792	1.496590479	1.529005405	1.552227523	1.494683604	1.496632085	1.496850432	1.648681098
ENSMUSG00000084413	-0.8889179	-0.813210286	-0.88913036	-0.888986693	-0.889059988	-0.888273699	-0.88743299	-0.888815018	-0.887871716	-0.888427507	-0.858534996	-0.887199176	-0.889091748	-0.889168711	-0.889021863	-0.888925329	-0.873037731	-0.888046341	-0.842478071	-0.869878595	-0.873651357	-0.887968113	-0.845595176	-0.887524574
ENSMUSG00000084416	2.999053147	3.003725147	3.110028808	3.21077121	3.025989172	3.021639745	3.051659792	3.221479145	3.046390901	2.978961818	3.057979441	3.136087962	2.966149873	3.272864046	3.100584129	2.998256412	2.908649836	2.959574884	3.065198487	3.108045398	3.172347839	3.158731405	2.98501779	3.050547796
ENSMUSG00000084453	3.173459678	3.199607519	3.233384524	3.009869113	3.057679901	3.085602428	3.264818678	3.276281014	3.088626484	3.038771985	3.167162019	3.117926688	3.484759512	3.265098388	3.009198712	3.104458142	3.078971213	3.131853447	3.255725023	3.314356598	3.19526719	3.655130651	3.090989345	3.263003401
ENSMUSG00000084497	-1.419434151	-1.420153392	-1.420611612	-1.419937764	-1.420518171	-1.418067825	-1.417596003	-1.418742619	-1.417842224	-1.418154144	-1.42030167	-1.417464783	-1.420594732	-1.352229016	-1.42021014	-1.419486809	-1.420067922	-1.417940227	-1.415920683	-1.383623887	-1.420305968	-1.417896324	-1.417670059	-1.417647402
ENSMUSG00000084506	-0.73171891	-0.731818647	-0.61103112	-0.731789834	-0.731865362	-0.731498753	-0.731137074	-0.731612778	-0.731458193	-0.731513942	-0.731837939	-0.730891488	-0.704726898	-0.731977327	-0.673479149	-0.73172657	-0.672179792	-0.731475967	-0.728001632	-0.731646521	-0.731838492	-0.731468034	-0.731275672	-0.731233268
ENSMUSG00000084625	-1.050307005	-0.996865197	-1.004447011	-1.050353732	-1.024700126	-1.048877308	-1.048222062	-1.049814433	-1.048564003	-1.048997184	-0.998089004	-1.048039828	-1.050424941	-1.050476992	-1.050377592	-1.050312054	-1.050365254	-1.048700105	-1.045895448	-1.050109651	-1.050385758	-1.048639135	-1.048324908	-1.048293442
ENSMUSG00000084644	-0.603529572	-0.603654777	-0.603804619	-0.603618589	-0.603713476	-0.603253765	-0.603145891	-0.489410906	-0.603203037	-0.603272768	-0.603679014	-0.603114662	-0.603754606	-0.603854308	-0.403851358	-0.603539182	-0.603640568	-0.603225263	-0.600187494	-0.603438798	-0.603679709	-0.603215343	-0.603163277	-0.603157976
ENSMUSG00000084737	-0.924057234	-0.924147576	-0.924255576	-0.924121474	-0.924189899	-0.923078381	-0.902510079	-0.923961128	-0.922699554	-0.923223328	-0.924165054	-0.922065757	-0.896573009	-0.924291361	-0.745540026	-0.924064172	-0.924137328	-0.92286412	-0.919472916	-0.92399168	-0.924165555	-0.922790398	-0.922410456	-0.922372409
ENSMUSG00000084752	-1.234141651	-1.23481558	-1.234931717	-1.234787569	-1.234861046	-1.231964568	-1.231212775	-1.233039775	-1.231605099	-1.232102108	-1.234834349	-1.23100369	-1.234892926	-1.234970282	-1.23482281	-1.234225557	-1.23480458	-1.231761256	-1.228543344	-1.233378491	-1.234834887	-1.231691301	-1.231330774	-1.04364009
ENSMUSG00000084760	1.648046413	1.735064206	1.680050928	1.581192297	1.580807267	1.582674507	1.583113341	1.769724097	1.667006176	1.582597226	1.653198522	1.583240432	1.58064043	1.68568118	1.596190082	1.581514663	1.774180417	1.582790426	1.584911887	1.718785858	1.580944264	1.723540881	1.689479765	1.583064167
ENSMUSG00000084786	8.291468682	8.55692387	8.76718798	9.213515114	9.059993965	8.982060484	8.735647788	8.610441476	8.916973495	8.972950764	9.039150783	8.944381118	8.852524469	8.605103703	9.033489316	8.841646925	8.930704434	8.870071342	8.73052403	8.708967951	9.183467979	8.989599015	8.904860788	9.103396027
ENSMUSG00000084790	-0.616760078	-0.616876653	-0.617016077	-0.616842966	-0.616931282	-0.61650304	-0.548512612	-0.616636116	-0.616455728	-0.514851042	-0.616899211	-0.616373278	-0.485127175	-0.61706229	-0.616885344	-0.616769028	-0.616863426	-0.616476459	-0.613475305	-0.616675518	-0.616899858	-0.616467206	-0.616418638	-0.616413692
ENSMUSG00000084792	0.989839453	0.989453228	1.252561999	1.199353229	0.989272088	1.035162196	0.991021798	1.123042893	0.990845812	0.990631014	0.98937844	0.991117955	1.060749761	0.98883731	0.989424416	0.989809815	1.038319168	0.990777353	1.053050298	0.990119342	0.989376296	0.99080791	1.125052043	0.990984586
ENSMUSG00000084796	5.91961363	5.896469971	6.11942381	5.729634678	6.089339849	5.525601825	5.499823455	5.554366226	6.089195671	5.518447241	5.895202084	5.187214449	5.937861938	5.765122611	5.954736337	6.006845639	5.752554975	5.520658273	5.7497805	5.647780447	5.579991316	5.843146266	5.367741437	5.545061325
ENSMUSG00000084799	-0.012697382	-0.012952114	-0.013258048	-0.012878405	-0.01307182	-0.012139104	0.435404834	-0.012427564	0.040434983	-0.012177445	-0.013001519	-0.011859017	-0.013155804	0.001969371	0.005699705	-0.012716905	0.006159363	-0.012081635	-0.011038753	-0.012513209	-0.013002936	-0.012061642	-0.011956792	-0.011946125
ENSMUSG00000084803	2.867261865	2.91501221	2.786414329	2.695412686	2.811599419	2.771519171	3.171922302	2.853380318	2.8177349	2.905755754	2.910004076	2.868551401	2.736570841	2.804421141	2.694196454	2.678599507	2.760592277	2.681998745	2.687593836	2.700196202	2.80182755	2.895532945	2.731544628	3.029441832
ENSMUSG00000084806	3.078848785	3.076819875	3.384746679	3.077407245	3.733203059	3.08328603	3.564600858	3.316249063	3.455182291	3.423809243	3.145132816	3.16385667	3.266707214	3.131196115	3.460822303	3.275964428	3.077050599	3.363377356	3.21860608	3.22131592	3.433122024	3.288110141	3.184780702	3.084817078
ENSMUSG00000084808	-0.624046956	-0.624162963	-0.624301709	-0.62412944	-0.474685011	-0.623791171	-0.623691041	-0.623923599	-0.623744091	-0.623808806	-0.624185411	-0.623662044	-0.62425541	-0.624347696	-0.624171612	-0.6066108	-0.491266789	-0.623764721	-0.620745895	-0.623962808	-0.624186055	-0.623755513	-0.623707182	-0.62370226
ENSMUSG00000084809	-0.765857417	-0.765970237	-0.766105265	-0.765937628	-0.766023131	-0.765608916	-0.610151203	-0.765737529	-0.765408877	-0.765626037	-0.765992077	-0.76466989	-0.766060195	-0.666183245	-0.765978651	-0.765866076	-0.765957433	-0.765583238	-0.738588511	-0.765775627	-0.765992703	-0.765514798	-0.765071797	-0.765027437
ENSMUSG00000084817	3.092112977	2.958699039	2.921899314	3.050164703	3.157588723	2.985771056	3.30938012	3.0473606	3.142522769	3.079716833	2.896037255	2.972657324	2.923938742	3.082541272	2.912035293	3.197646645	2.91264985	3.04774348	3.235390945	3.042484346	2.896029524	3.105180354	2.901768952	3.292845534
ENSMUSG00000084826	-1.419074637	-1.419772912	-1.420212438	-1.41956357	-1.408693255	-1.417748139	-1.417290071	-1.418403263	-1.417529114	-1.417831942	-1.419916868	-1.417162675	-1.420196555	-1.353817591	-1.419828006	-1.41912576	-1.419689934	-1.41762426	-1.415663586	-1.395742037	-1.419921041	-1.417581637	-1.417361968	-1.417339971
ENSMUSG00000084830	2.911340303	3.106564465	3.017018522	3.03183296	3.004685219	3.216770156	2.950633761	2.99328939	3.143809153	2.943611404	3.356479559	3.019533574	3.062097833	3.106935238	3.01127359	2.979731968	3.014399877	2.967809155	2.945556869	2.95307464	2.936165149	3.087929996	2.972044811	2.949967089
ENSMUSG00000084843	0.12148994	0.121254446	0.120972182	0.121322544	0.121143929	0.12200755	0.12220957	0.121739846	0.12210258	0.121971936	0.121208822	0.12226801	0.196471838	0.120878477	0.489781795	0.121471876	0.121281188	0.122060949	0.155511994	0.121660469	0.202245032	0.122079532	0.122177027	0.12218695
ENSMUSG00000084845	0.611250326	0.788211599	0.610599415	0.611039722	0.828192781	0.611902497	0.61215743	0.611565017	0.612022389	0.611857578	0.610896733	0.612231218	0.722229572	0.610481766	0.65865034	0.611227592	0.610987715	0.611969861	0.613199839	0.611465026	0.610895088	0.799776947	0.612116348	0.612128875
ENSMUSG00000084846	0.093198559	0.124449873	0.092771238	0.093060229	0.09291281	0.115502686	0.093795135	0.093405383	0.093706245	0.093597795	0.123699177	0.093843717	0.296042845	0.092694071	0.092989495	0.11079693	0.093026079	0.093671675	0.094482208	0.09333965	0.222529344	0.093687105	0.161521755	0.093776336
ENSMUSG00000084866	1.624799318	1.622154471	1.60424298	1.605206939	1.652329898	1.738901476	1.607645363	1.606354446	1.784176873	1.813833688	1.604894107	1.607805919	1.85751582	1.603985082	1.604971268	1.823000595	1.605093181	1.607236996	1.609908857	1.704107282	1.604890508	1.607288061	1.60755595	1.988113685
ENSMUSG00000084910	-0.20446717	-0.241306863	-0.24150871	-0.241258133	-0.24138592	-0.240767258	-0.240622247	-0.240959246	-0.240699058	-0.24079281	-0.241339503	-0.240580278	-0.241441325	-0.24157567	-0.241319438	-0.120519983	0.017483287	-0.240728938	-0.240029477	-0.241016135	-0.241340439	-0.240715601	-0.240645614	-0.240638489
ENSMUSG00000084915	1.313459094	1.312998184	1.416159527	1.377341665	1.452282806	1.314474153	1.314871074	1.353233733	1.314660811	1.314404224	1.312908952	1.314985974	1.369083074	1.325259282	1.403674632	1.313423719	1.448247142	1.314579029	1.457632395	1.518932762	1.48264622	1.337208032	1.314807107	1.314826611
ENSMUSG00000084918	2.378880038	2.37766759	2.376211233	2.576126304	2.559854414	2.518531244	2.593287836	2.380164174	2.455689171	2.381354499	2.377432421	2.382869903	2.616052646	2.826202802	2.377577006	2.649284216	2.8309129	2.430944514	2.420033985	2.379756574	2.377425676	2.856404686	2.382404585	2.382455351
ENSMUSG00000084925	0.575609631	0.622382513	0.72570296	0.57541344	0.590318584	0.576217569	0.70897089	0.595788341	0.621274552	0.576175677	0.575280271	0.576524221	0.575113681	0.574893966	0.575313107	0.57558845	0.682396938	0.576280398	0.577428692	0.595060169	0.575278739	0.576302267	0.746967344	0.576428732
ENSMUSG00000084941	-0.570380476	-0.570508321	-0.351772415	-0.570471371	-0.570568257	-0.570098846	-0.569988692	-0.570244611	-0.570047046	-0.570118251	-0.570533069	-0.569956803	-0.570610254	-0.570712056	-0.570517856	-0.468246571	-0.570493813	-0.570069742	-0.567242003	-0.570287787	-0.570533779	-0.570059612	-0.570006445	-0.570001032
ENSMUSG00000084957	6.609025227	6.538983343	6.70508097	6.953394415	6.754425272	7.225265247	6.582069627	6.798604754	6.869337554	6.81082643	6.670005527	6.767999706	6.95661829	6.875454328	6.894298415	6.811776007	6.407092351	6.288062948	6.543154975	6.671780823	6.70065753	7.048158174	6.916570851	6.888363549
ENSMUSG00000084960	-0.153376756	-0.128394099	-0.148927428	-0.186724795	-0.145054423	-0.186307052	-0.12121969	-0.167776593	-0.186248832	-0.186328854	-0.157723491	-0.186147327	-0.18688011	-0.186993809	-0.186776806	-0.186634014	-0.14196585	-0.186274345	-0.185674873	-0.168426734	-0.186794615	-0.186262958	-0.16419219	-0.164110756
ENSMUSG00000084964	2.473509495	2.506440675	2.582438679	2.705727126	2.674318267	2.499748209	2.502464937	2.595208854	2.570157857	2.475962806	2.597889571	2.528250723	3.071228564	2.680570149	2.59970462	2.511158172	2.60256565	2.476415286	2.513484662	2.709331901	2.537418311	2.500716968	2.773225577	2.550185951
ENSMUSG00000084968	0.45398831	0.588249892	0.45342134	0.453804824	0.483808254	0.454556759	0.454779069	0.618860488	0.641199442	0.454517594	0.453680269	0.454843425	0.453524442	0.453318904	0.485383627	0.453968501	0.561664919	0.454615497	0.455688682	0.454175406	0.453678836	0.454635942	0.454743241	0.454754165
ENSMUSG00000084974	-0.763117742	-0.763250639	-0.76340998	-0.763212205	-0.76331302	-0.762825772	-0.762110051	-0.762976753	-0.762632264	-0.461073503	-0.76327639	-0.761831743	-0.76335676	-0.763462889	-0.763260559	-0.763127934	-0.763235545	-0.762795662	-0.75855684	-0.76302153	-0.763277129	-0.762747005	-0.762267117	-0.762219062
ENSMUSG00000085024	1.21884685	1.034402691	1.141529758	1.034521271	1.034210286	1.03571518	1.309403349	1.035248355	1.059517624	1.237444044	1.097413875	1.036169671	1.034075425	1.060535521	1.034372089	1.034781374	1.034449255	1.035808335	1.037507661	1.165641683	1.034320978	1.035840756	1.036010876	1.036028194
ENSMUSG00000085028	1.343329653	1.484943638	1.233876831	1.234619546	1.234240924	1.236071325	1.286117806	1.235504008	1.30706383	1.235995855	1.234378486	1.287197226	1.671045563	1.362748123	1.234437942	1.253892021	1.234531884	1.236184482	1.238245719	1.235335782	1.314605956	1.23622386	1.236430454	1.236451481
ENSMUSG00000085030	-0.153844578	-0.153993877	-0.154172319	-0.138260587	-0.15406381	-0.153515062	-0.153385945	-0.014522436	-0.153454361	-0.153537794	-0.124655259	-0.153348541	-0.140379465	-0.154231435	-0.154005004	-0.153856044	-0.153976943	-0.111358331	-0.152856186	-0.11760029	-0.154023585	-0.153469089	-0.048151009	-0.131097194
ENSMUSG00000085033	0.620926866	0.679818699	0.741674938	0.651900492	0.689859798	0.621493916	0.621716057	0.67668301	0.621598353	0.642156139	0.620620165	0.621780405	0.620465172	0.620260892	0.620650726	0.620907131	0.620699032	0.703848032	0.706291613	0.708700412	0.620618739	0.704396799	0.621680242	0.621691162
ENSMUSG00000085037	1.637527855	1.581163984	1.787626888	1.518563181	1.645956421	1.520142769	1.612070205	1.519524941	1.543349501	1.520060537	1.549585277	1.520744526	1.6657439	1.593172696	1.518365924	1.518907164	1.58204011	1.740312941	1.522517531	1.663016663	1.518298349	1.52030901	1.520534249	1.52055718
ENSMUSG00000085039	-1.092963923	-1.093047279	-1.093146962	-1.093023192	-1.093086338	-1.091122865	-1.090395109	-1.092163695	-1.09077489	-1.091256008	-1.093063408	-1.090192709	-1.0931137	-1.00814075	-1.093053493	-1.092970323	-1.093037822	-1.090926053	-1.087811026	-1.092491582	-1.093063871	-1.090858336	-1.090509335	-0.981481487
ENSMUSG00000085048	-0.660605208	-0.660715924	-0.660848313	-0.660683933	-0.660767801	-0.660361011	-0.660265387	-0.660487453	-0.660316052	-0.660377851	-0.660737347	-0.660229606	-0.660804139	-0.648271856	-0.572468602	-0.660613709	-0.515756254	-0.617172292	-0.657128983	-0.660524885	-0.660737961	-0.66032696	-0.660280803	-0.660276103
ENSMUSG00000085051	1.375120626	1.590468207	1.373851242	1.374710435	1.39083332	1.37638774	1.542255767	1.37573263	1.376620174	1.842763552	1.374431653	1.377024656	1.520138207	1.493362843	1.37450042	1.375076371	1.593093019	1.376518357	1.378894693	1.375538289	1.374428445	1.376563807	1.376802223	1.376826486
ENSMUSG00000085054	4.638033409	4.329448457	4.246710831	3.869212376	4.246237536	4.266175049	4.147734066	3.990470071	3.982557715	4.011622605	3.894190078	4.136089377	4.258785298	4.141596392	4.042590911	4.088046708	3.962521123	3.936963192	4.078700695	4.314213967	3.87813703	3.821482572	3.944693107	3.824885355
ENSMUSG00000085058	0.344134453	0.407544386	0.293938866	0.294240076	0.413865763	0.294832305	0.295007808	0.401280841	0.294914813	0.294801406	0.294142182	0.382830757	0.294019794	0.293858501	0.294166315	0.294368807	0.294204462	0.294878658	0.324459418	0.294531681	0.294141056	0.294894795	0.29497951	0.338901162
ENSMUSG00000085081	1.175181651	1.174687576	1.174095103	1.174830469	1.174455636	1.176266915	1.53118388	1.369146886	1.176466061	1.176192274	1.174591831	1.176812667	1.174292999	1.396063656	1.174650693	1.175143759	1.469589124	1.176378823	1.178415951	1.274863108	1.174589086	1.176417765	1.176622053	1.176642844
ENSMUSG00000085085	-0.381677616	-0.292777412	-0.381972657	-0.381773157	-0.381874942	-0.381381269	-0.381265228	-0.271872548	-0.359127139	-0.381401703	-0.381837982	-0.38123162	-0.381919044	-0.369403545	-0.381822	-0.381687933	-0.381796739	-0.381350617	-0.379918088	-0.292026552	-0.351737729	-0.381339946	-0.381283935	-0.381278231
ENSMUSG00000085105	2.310933093	2.544150349	2.490570158	2.310207691	2.309433437	2.537079656	2.314049418	2.693265287	2.525795256	2.313020714	2.432679727	2.476536471	2.309097493	2.524356584	2.326522648	2.310854823	2.310028444	2.484988584	2.408748177	2.556975819	2.487614133	2.337148556	2.338372483	2.313951512
ENSMUSG00000085112	-0.166061044	-0.232943253	-0.233117298	-0.232901191	-0.233011457	-0.21124127	-0.232350687	-0.213483487	-0.232417344	-0.232498642	-0.232971418	-0.232314248	-0.233059229	-0.233174969	-0.232954105	-0.232808852	-0.232926739	-0.232443262	-0.120874319	-0.23269204	-0.232972226	-0.189413664	-0.232370969	-0.105550825
ENSMUSG00000085116	-0.915323373	-0.915404937	-0.878586805	-0.900286486	-0.915443121	-0.914514799	-0.913753611	-0.915236521	-0.876150879	-0.895654079	-0.901164594	-0.913541913	-0.90226316	-0.915534593	-0.915411013	-0.883278383	-0.900605882	-0.914308946	-0.911050819	-0.915264141	-0.901174692	-0.895238138	-0.913873085	-0.913836531
ENSMUSG00000085126	2.316391299	2.127939564	2.127021579	2.249016089	2.238554124	2.232531069	2.198274085	2.335868667	2.130708525	2.369405622	2.127791065	2.283190684	2.293976758	2.3083499	2.296217924	2.145887836	2.128026625	2.407615035	2.163124871	2.129263126	2.127786807	2.130633066	2.130952351	2.13098486
ENSMUSG00000085129	3.31089244	3.280136185	3.381371171	3.585424655	3.41382464	3.321899097	3.286729596	3.225869829	3.282398283	3.418454241	3.177067431	3.462789004	3.175760437	3.877418671	3.369529045	3.218892231	3.664978509	3.582245312	3.289713284	3.45721619	3.323331992	3.551985541	3.185888459	3.395928016
ENSMUSG00000085143	-1.234141651	-1.23481558	-1.234931717	-1.234787569	-1.234861046	-1.231964568	-1.231212775	-1.233039775	-1.231605099	-1.232102108	-1.234834349	-1.23100369	-1.234892926	-1.234970282	-1.23482281	-1.234225557	-1.23480458	-1.231761256	-1.228543344	-1.233378491	-1.234834887	-1.231691301	-1.231330774	-1.04364009
ENSMUSG00000085148	6.945543543	7.097793064	6.733324819	6.886264993	7.164759456	6.875335515	6.882708111	6.955422757	7.07077576	6.527840321	6.829667312	7.007503695	6.911285854	6.945018348	6.692867001	6.54400135	6.935392616	6.746757666	7.101481528	6.706089929	6.473830646	6.984213286	6.745196437	7.367990427
ENSMUSG00000085156	5.885124175	5.929997556	6.199505383	6.173924138	6.002252223	6.4553036	6.481334988	6.363505305	6.547544082	5.58542112	6.108800491	6.329552489	6.28990391	6.139303286	6.527870539	6.193167961	6.182422977	5.95995538	6.603201837	6.202205567	6.32931067	6.150740753	6.354221431	5.683846092
ENSMUSG00000085165	0.560292866	0.560011712	0.559675152	0.560092979	0.559879879	0.560912	0.56115408	0.560591589	0.670468416	0.56086935	0.650635275	0.561224154	0.574494769	0.559563527	0.559990741	0.560271288	0.653932022	0.560975965	0.562144284	0.560496666	0.793596003	0.728389188	0.561115067	0.561126963
ENSMUSG00000085172	2.199472885	2.362475965	2.490730528	2.179876131	2.415457255	2.205858681	2.183434759	2.370537459	2.596925912	2.350145778	2.19599026	2.183669011	2.238610779	2.178092169	2.31930445	2.180475661	2.213698485	2.20651562	2.278479533	2.313919712	2.397559478	2.182913429	2.183304303	2.208064428
ENSMUSG00000085175	3.877857071	3.559984183	3.772894856	4.19897436	3.725719104	3.620618342	3.482800461	3.69849449	3.626038777	3.660093958	3.79756674	3.611905109	3.963365595	3.580595017	3.507629714	3.912534319	3.892017352	3.481073652	3.677738372	3.819159396	3.47106753	3.837605543	3.775434451	4.038999505
ENSMUSG00000085184	0.840134522	0.851456961	0.895317523	0.9961028	0.980758558	0.805567237	0.805844494	0.805200368	0.805697615	0.927615743	0.804474428	0.805924763	0.804280196	0.816974064	0.804512713	0.804833741	0.852110157	0.805640489	0.894301881	0.805091704	0.820053146	0.805665987	0.805799808	0.805813433
ENSMUSG00000085196	-0.799153934	-0.799253556	-0.799372663	-0.799224771	-0.79930023	-0.798891001	-0.798032788	-0.799047965	-0.798480648	-0.798949321	-0.79927283	-0.797794106	-0.799332922	-0.799412131	-0.799260982	-0.701043999	-0.799242255	-0.798658909	-0.794985487	-0.726849109	-0.799273383	-0.798579052	-0.712480292	-0.798126278
ENSMUSG00000085204	1.422432644	1.43190905	1.36707407	1.367835594	1.456943661	1.535707002	1.369766299	1.570410726	1.438151587	1.36924867	1.581328725	1.369893642	1.3672789	1.41931665	1.431323678	1.368160353	1.367745674	1.663240041	1.371563996	1.368570653	1.367585506	1.369483006	1.369695395	1.369717015
ENSMUSG00000085208	6.774260329	6.826364892	6.768930642	6.890810378	6.517156789	6.649321819	6.916550117	6.589744101	6.937068963	7.141596486	6.623490213	6.85026605	7.166490962	7.333209228	6.642448324	6.773899993	6.784585434	6.827794995	6.393942039	7.236405909	6.833678854	6.456602168	6.759001697	7.101312267
ENSMUSG00000085213	-0.617815074	-0.617937972	-0.618085038	-0.617902452	-0.617995585	-0.617544309	-0.617438393	-0.578013386	-0.617494503	-0.617562967	-0.617961761	-0.61740773	-0.618035953	-0.618133803	-0.617947137	-0.617824507	-0.414554259	-0.551298157	-0.614381318	-0.617725966	-0.617962443	-0.617506585	-0.617455464	-0.617450259
ENSMUSG00000085227	3.030988346	3.195932169	3.103134574	3.188115465	3.285695116	3.043726835	3.304593191	3.078529391	2.996413226	3.264269776	3.040739799	2.997704012	3.09551779	3.268833046	3.357790833	3.394352864	3.387675999	3.637044769	3.099186063	3.218847173	3.073150433	2.996233216	3.02281841	2.997071813
ENSMUSG00000085241	8.519587405	8.625127354	8.914810984	8.81053707	8.912609928	8.852347391	8.480633333	8.536566211	8.785402498	8.545587385	8.479479057	8.755143583	8.425896591	8.628585817	8.758643774	9.051624778	8.894372331	9.01390552	8.069728437	8.474702792	8.64556577	8.916926687	8.719534561	8.186059792
ENSMUSG00000085255	2.340370731	2.389383542	2.527714962	2.250234385	2.265337101	2.25305467	2.253886098	2.350846739	2.322732997	2.252908084	2.249765978	2.514527842	2.551658705	2.420528417	2.249881511	2.404175581	2.498731613	2.32158866	2.257277166	2.291365555	2.249760589	2.364930348	2.253752174	2.578044574
ENSMUSG00000085260	0.60283359	0.770135528	0.602152147	0.602613194	0.60237811	0.712860351	0.603781942	0.603162762	0.603640856	0.603468622	0.681291505	0.603859019	0.602276159	0.602028896	0.602500424	0.639607461	0.602558755	0.603585967	0.604869897	0.60305819	0.650669651	0.918993365	0.603739025	0.603752111
ENSMUSG00000085287	2.318904493	2.501738341	2.50956559	2.334451196	2.442350956	2.423668026	2.32162487	2.599530917	2.343486885	2.561818205	2.317845047	2.345402311	2.359178941	2.468528719	2.348706282	2.44880674	2.333971891	2.321062056	2.536763691	2.550567631	2.377451544	2.570478046	2.344348896	2.321539177
ENSMUSG00000085295	5.382379859	5.029012571	4.791900227	4.476144526	5.262763968	4.651398875	5.876325561	5.645323705	5.644463946	5.151701409	5.539768428	5.547352186	4.996919543	5.302907755	4.774864543	4.651275078	5.313047142	4.506061992	5.713468035	5.488155588	5.381388888	5.233551649	5.174516232	4.891574171
ENSMUSG00000085298	-0.864486883	-0.864595596	-0.864725752	-0.864564171	-0.864646576	-0.863831331	-0.818777318	-0.864371395	-0.863408281	-0.863993199	-0.864616645	-0.862700496	-0.864682303	-0.864768925	-0.864603705	-0.864495226	-0.864583257	-0.863592057	-0.859804974	-0.864408091	-0.864617249	-0.86350973	-0.649694581	-0.863042946
ENSMUSG00000085303	-0.542458675	-0.542633147	-0.542842636	-0.542582666	-0.542715122	-0.542076163	-0.541927234	-0.542273828	-0.542006082	-0.542102439	-0.542666981	-0.54188419	-0.542772631	-0.54291227	-0.54264618	-0.542472048	-0.54261332	-0.163650192	-0.538927633	-0.542332507	-0.542667951	-0.542023075	-0.541951211	-0.541943899
ENSMUSG00000085310	1.095248971	1.143922929	1.09429924	1.094941817	1.09461418	1.096199335	1.096570511	1.095707699	1.096373918	1.096133916	1.094733202	1.09667791	1.094472086	1.094127451	1.260327093	1.278568922	1.342885076	1.096297433	1.271220358	1.095561971	1.334813318	1.096331573	1.096510709	1.096528944
ENSMUSG00000085311	1.388246331	1.453328111	1.387051669	1.387860077	1.434489109	1.389440768	1.529200748	1.543240427	1.481792863	1.38935858	1.777076668	1.390041872	1.387269168	1.386835465	1.387662394	1.388204649	1.470017192	1.389564002	1.592663986	1.388639828	1.387594658	1.389606888	1.461650613	1.461908429
ENSMUSG00000085315	1.515553249	1.610605196	1.461309332	1.462087388	1.576470676	1.762444656	1.533723109	1.463015484	1.509245096	1.587246044	1.461834727	1.464192355	1.490597677	1.548800419	1.461897033	1.462419333	1.52567854	1.463730678	1.465903199	1.538024164	1.477648207	1.572056098	1.463989445	1.554959597
ENSMUSG00000085316	1.750824508	1.758008619	1.679599998	1.745320384	1.68004204	1.726104915	1.682790961	1.681577928	1.770759989	1.704106952	1.756184467	1.682942029	1.802721156	1.982733473	1.786124302	1.680886863	1.680395511	1.682406924	1.684924757	1.903301374	1.784563417	1.830015003	1.682706851	1.773481487
ENSMUSG00000085327	1.651958045	1.651423648	1.795770045	1.756548112	1.821166647	1.808345813	1.719870897	1.708459941	1.675199606	1.653055209	1.814529496	1.653731434	1.691965192	1.699225016	1.651383806	1.651917015	1.807534679	1.65325833	1.655488575	1.740738788	1.666282315	1.653300755	1.853309516	1.653546123
ENSMUSG00000085334	3.643478814	3.985286322	3.827384114	3.690641934	4.060417219	3.864427292	3.712432962	3.731567756	3.872984487	3.60988241	3.977717232	3.944541725	3.826984526	4.146197915	3.717928835	4.0206032	4.012402944	4.138407233	3.803497964	3.798837415	4.03188398	3.889377814	3.860290781	3.936245814
ENSMUSG00000085340	-0.020408842	-0.022371439	-0.037741491	-0.037500987	-0.037623712	0.02419452	-0.03688797	-0.018324731	0.046324919	-0.037052779	-0.022751531	-0.013914775	-0.037676874	-0.037805658	0.061941353	-0.0373982	-0.037529424	-0.036991095	-0.036313021	-0.037268149	-0.037580051	-0.036978209	0.068395423	-0.036903676
ENSMUSG00000085342	1.425213366	1.597571646	1.407161729	1.512282537	1.449998807	1.470713901	1.432103174	1.464319872	1.431078255	1.469864606	1.53262507	1.409628967	1.434757157	1.455414087	1.480632844	1.51971133	1.438402082	1.430679512	1.440007501	1.408468508	1.437152185	1.430857498	1.453553044	1.474986043
ENSMUSG00000085347	0.209781566	0.372722913	0.209292179	0.209623207	0.209454377	0.210272053	0.210463825	0.210018222	0.210362238	0.210238265	0.209515698	0.210519335	0.209381186	0.209203741	0.209542208	0.209764471	0.273730647	0.414425353	0.300421518	0.248726613	0.209514462	0.210340362	0.21043292	0.210442343
ENSMUSG00000085355	1.915448599	1.854952915	1.72980595	1.730798201	1.820315565	1.820566959	1.733311863	1.752638334	1.997629737	1.732638216	1.730476098	1.733477558	1.942686159	1.819686116	1.730555538	1.83601933	1.811663478	1.73289053	1.73564991	1.790331581	1.730472392	1.732943208	1.733219599	2.05671518
ENSMUSG00000085360	2.002661058	1.74150645	1.781366723	1.774498307	1.8141827	1.886517112	1.744036386	1.742790884	1.831333007	1.806992158	1.772413704	1.744191521	1.862962065	1.883997479	1.846497839	1.843180523	1.834377158	1.743642033	1.887399366	1.851820704	1.7413824	1.743691327	1.790072377	1.743976349
ENSMUSG00000085371	-1.305331054	-1.267259917	-1.294847879	-1.305904105	-1.293662261	-1.30377634	-1.303239465	-1.304544175	-1.290118713	-1.29047364	-1.306066665	-1.303090151	-1.306099371	-1.306139836	-1.280203377	-1.305390974	-1.306050083	-1.303631149	-1.301333152	-1.304786061	-1.29322207	-1.303581193	-1.303323731	-1.30329795
ENSMUSG00000085377	-1.337344511	-1.325717262	-1.338270849	-1.337874056	-1.338238257	-1.335907831	-1.335411715	-1.336617371	-1.335670614	-1.335998595	-1.338225907	-1.335273737	-1.338252978	-1.338288574	-1.338160458	-1.337399881	-1.338010917	-1.335773663	-1.333650129	-1.336840894	-1.234267682	-1.335727499	-1.335489584	-1.335465759
ENSMUSG00000085379	-0.484442947	-0.468716319	-0.48472821	-0.4845353	-0.333805918	-0.48415663	-0.484044574	-0.445344105	-0.48410394	-0.484176366	-0.484597973	-0.484012126	-0.428762473	-0.484779716	-0.48458252	-0.484452919	-0.484558098	-0.484127027	-0.428375048	-0.465261693	-0.484598693	-0.484116723	-0.484062636	-0.484057129
ENSMUSG00000085385	3.439495777	3.394610586	3.264747648	3.300721622	3.079791827	3.086506935	3.161527536	3.258862037	3.303504415	3.347133662	3.289189379	3.088524041	3.334301003	3.091769357	3.208044488	3.138257983	3.323183201	3.200453424	3.460917796	3.408085914	3.411083149	3.134651646	3.183402604	3.469433852
ENSMUSG00000085393	1.5222589	1.505553738	1.354704747	1.524368339	1.607072464	1.356892085	1.357319722	1.356325839	1.35709321	1.356816726	1.460963998	1.405979817	1.354903599	1.354507134	1.355263255	1.355759516	1.355356813	1.357005093	1.554421829	1.467632978	1.355201288	1.402602863	1.357250816	1.357271827
ENSMUSG00000085395	0.543172611	0.694310946	0.542644487	0.558637184	0.557095518	0.543703546	0.543911575	0.562241878	0.543801346	0.54366692	0.542885498	0.543971838	0.556426967	0.566874369	0.655219588	0.559926647	0.630618268	0.605915671	0.601175492	0.579360285	0.542884164	0.565179416	0.566023129	0.543888259
ENSMUSG00000085396	4.67106392	5.227619739	5.145674725	4.756318844	5.071011405	4.888095657	4.872999264	4.828927421	4.948207328	4.683792524	4.772097351	4.71903584	5.056777258	5.000265309	4.753194894	4.698507845	4.786141429	4.675400353	5.080589232	4.843212494	5.001356079	4.696734344	5.181913312	4.356837295
ENSMUSG00000085399	2.308799635	2.369945907	2.316503322	2.419143482	2.304429762	2.441846653	2.452764823	2.371615721	2.316499105	2.420339865	2.382926948	2.497112411	2.454743194	2.301065998	2.413766088	2.289885678	2.416551296	2.315977337	2.358539102	2.551709681	2.337201069	2.339260635	2.759159755	2.292951842
ENSMUSG00000085408	1.156952779	1.156460372	1.155869833	1.156602788	1.279462877	1.15803421	1.158455972	1.157475049	1.158232628	1.15795984	1.173427712	1.158577946	1.15606709	1.155673706	1.458802195	1.575896059	1.156516301	1.182545862	1.160174963	1.328848023	1.156362208	1.158184509	1.255566316	1.158408757
ENSMUSG00000085415	0.28608088	0.285859058	0.338672374	0.285923164	0.285755086	0.464663163	0.286761052	0.38036439	0.286659706	0.28653606	0.285816126	0.286816441	0.368138146	0.405456174	0.285842518	0.286063852	0.285884229	0.286620293	0.287544392	0.286241743	0.285814895	0.286637885	0.33246644	0.286739619
ENSMUSG00000085434	-0.998237745	-0.998321004	-0.998420508	-0.998296951	-0.984030649	-0.996879148	-0.996134399	-0.99794428	-0.996523047	-0.997015399	-0.824437129	-0.995927273	-0.998387313	-0.99845347	-0.99832721	-0.998244139	-0.998311561	-0.99667774	-0.99348998	-0.998177315	-0.998337571	-0.996608441	-0.996251292	-0.977625897
ENSMUSG00000085436	0.804797961	0.804447315	0.804027305	0.80454869	0.894269193	0.80556942	0.83042599	0.825845947	0.805711168	1.059442729	0.804379406	0.805958009	0.804167538	1.058026307	0.820928191	0.804771057	0.804487123	0.805649067	0.807102045	0.805052008	0.804377458	0.851980255	0.962404767	0.805837045
ENSMUSG00000085438	7.224753151	7.426923333	7.445232054	7.412538894	7.411198454	7.322817216	7.274787794	7.460095152	7.671706942	7.204587776	7.164744494	6.784228383	7.314527323	7.896726724	7.378562968	7.156824975	7.491023833	7.349262498	7.026852775	7.894845121	7.565862426	7.567929055	7.631587804	7.180758324
ENSMUSG00000085442	1.436553341	1.402007179	1.401464908	1.402138202	1.444684816	1.541458573	1.403851931	1.422092656	1.582188139	1.464719543	1.416965282	1.403965299	1.415590865	1.401285178	1.417236059	1.484475449	1.448023482	1.403563878	1.434601055	1.421326076	1.601119639	1.526300282	1.469644961	1.530903029
ENSMUSG00000085443	-1.130099896	-1.130160788	-1.06287069	-1.130143208	-1.13018927	-1.128333788	-1.127720174	-1.129211372	-1.128040389	-1.128446048	-1.130172553	-1.127549519	-1.130209202	-1.036501362	-1.130165322	-1.130104577	-1.130153887	-1.128167844	-1.125541384	-1.129487832	-1.13017289	-1.128110747	-1.127816485	-1.127787019
ENSMUSG00000085448	-1.277270423	-1.277915692	-1.277975298	-1.22559554	-1.277939075	-1.275720848	-1.275185747	-1.276486144	-1.275464991	-1.275818745	-1.277925352	-1.275036928	-1.277955433	-1.226968273	-1.277919414	-1.277330144	-1.277910025	-1.275576137	-1.273285736	-1.250013988	-1.277925629	-1.275526346	-1.275269735	-1.275244039
ENSMUSG00000085457	2.748311382	2.570928275	2.55569845	2.681795494	2.481344032	2.470204348	2.601132395	2.720844392	2.470601464	2.491241003	2.582050786	2.699685144	2.710977951	2.725296492	2.466992246	2.708950627	2.626965838	2.470427467	2.474505259	2.608750428	2.466870184	2.535056302	2.493691042	2.470954229
ENSMUSG00000085464	-1.087611483	-1.087685552	-1.087774025	-1.087664157	-1.087720232	-1.085897109	-1.085210164	-1.08687957	-1.085568647	-1.086022785	-1.087699875	-1.085019114	-1.087744516	-1.087803322	-0.904196097	-1.087617172	-1.087677153	-1.085711334	-1.082770993	-1.08718907	-1.087700286	-1.085647413	-1.085317985	-1.085284997
ENSMUSG00000085482	0.296669778	0.346113604	0.296110568	0.296488925	0.296296009	0.29722934	0.415194753	0.296939875	0.297332128	0.297190823	0.29636609	0.297511104	0.296212342	0.296009416	0.296396384	0.29665026	0.296444252	0.508098625	0.298340276	0.296854072	0.296364677	0.297307197	0.535057883	0.297423401
ENSMUSG00000085492	3.877723045	3.64264303	3.851597025	3.630123426	3.899648283	3.793259908	3.643332232	3.78759498	3.889018687	3.77228844	3.712160105	4.046859757	3.633638113	3.753361004	3.891779027	3.901133045	3.759884303	3.594545404	4.073796201	3.885360944	4.082284613	3.919114678	3.707326245	3.826641273
ENSMUSG00000085498	-0.00404957	-0.004250743	-0.004491674	-0.004192585	-0.004345102	-0.003606877	-0.003433902	-0.003835924	0.149830242	-0.003637359	-0.0042897	-0.003383844	-0.004411236	-0.00457161	-0.004265751	-0.004065007	-0.004227906	-0.003561166	-0.002727061	0.224699372	-0.004290817	0.107976573	-0.003461774	-0.003453275
ENSMUSG00000085501	4.035102436	3.822884924	3.668731922	3.790401805	3.892436736	3.696681089	3.732101314	3.55183564	3.657758176	3.755540361	3.643111278	4.333051381	3.677271877	3.606136643	3.833559225	3.525167634	3.813040154	4.315028624	3.644298429	3.935265493	3.879281787	3.823206518	3.751388206	3.813980881
ENSMUSG00000085521	-0.489860579	-0.415792415	-0.463900093	-0.48994753	-0.490040151	-0.489590804	-0.489485138	-0.489730502	-0.489541125	-0.468627006	-0.474944794	-0.489454532	-0.476122684	-0.490177498	-0.489991977	-0.489869969	-0.359492329	-0.446787808	-0.487383755	-0.489771853	-0.490007198	-0.489553178	-0.489502174	-0.48949698
ENSMUSG00000085525	6.563399105	6.533402627	6.357720192	6.446456206	6.299721265	5.92526294	6.607961048	6.404298119	6.413148991	6.431990029	6.006911884	6.031178948	6.700058976	6.566454504	6.129094853	6.331214404	6.488937501	6.563713778	6.530617194	6.612229488	6.43357891	6.303494217	6.383413951	6.126450345
ENSMUSG00000085532	-0.301973948	-0.302132676	-0.302322701	-0.302086794	-0.302207108	-0.301624466	-0.30148784	-0.301805319	-0.301560213	-0.301648538	-0.302163408	-0.142015551	-0.302259268	-0.302385731	-0.302144515	-0.30198613	-0.30211466	-0.301588364	-0.211054167	-0.15580371	-0.302164289	-0.301575799	-0.301509858	-0.301503144
ENSMUSG00000085558	0.738947149	0.738665867	0.738329578	0.738747139	0.738534086	0.7395677	0.739810759	0.758252803	0.880805049	0.739524902	0.837533913	0.739881161	0.738441781	0.750605984	0.7386449	0.73892555	0.867902533	0.7396319	0.876199256	0.859631229	0.83746919	0.739654249	0.739771572	0.73978352
ENSMUSG00000085566	2.342533798	2.644128467	2.36962912	2.341748569	2.340910021	2.435901616	2.371303893	2.343704935	2.56280971	2.704867018	2.390947209	2.37206737	2.458238029	2.433378704	2.592467144	2.342449092	2.487065582	2.3452078	2.553718678	2.442211556	2.496057457	2.34529471	2.345750567	2.791812355
ENSMUSG00000085586	3.448855051	3.732238905	3.515964048	3.731617939	3.680790073	3.555254018	3.48357332	3.71231989	3.65627039	3.472238611	3.966447049	3.486342441	3.56340714	3.639143036	3.659101957	3.86958284	3.438550776	3.454513254	3.549507829	3.628194567	3.418941578	3.455273778	3.504202683	3.361508892
ENSMUSG00000085589	-0.75860239	-0.758700909	-0.758818653	-0.758672447	-0.758747055	-0.758384932	-0.757766735	-0.739583671	-0.758218027	-0.758399934	-0.673503066	-0.757526225	-0.705130319	-0.758857659	-0.758708252	-0.758609956	-0.758689735	-0.758362426	-0.754696087	-0.740225623	-0.758720512	-0.69540401	-0.75790247	-0.736275021
ENSMUSG00000085591	0.051844105	0.051646356	0.051409664	0.051703513	0.051553639	0.052279636	0.052449952	0.052054231	0.075483974	0.052249631	0.142320351	0.052499255	0.051488669	0.051331168	0.051631607	0.051828927	0.051668799	0.052324637	0.053146741	0.179631164	0.098249053	0.052340301	0.263267208	0.052430873
ENSMUSG00000085609	-0.05931397	-0.059533051	-0.05979579	-0.059469687	-0.059635904	-0.058832828	0.130492801	-0.059081603	0.257008537	-0.058865916	-0.059575508	-0.058590923	-0.059708028	-0.059883048	-0.059549406	-0.059330771	-0.059508167	-0.058783222	-0.057880493	-0.059155396	-0.059576725	-0.05876596	-0.058675409	-0.058666194
ENSMUSG00000085614	0.750780473	0.750464625	0.777505615	0.750555917	0.750316535	0.773641217	0.798644394	0.978838634	0.751604057	0.773307222	0.766142977	0.84479338	0.897398285	0.788537956	0.750441068	0.750756231	0.913720091	0.751548005	0.752861205	0.751009443	0.750401726	0.751573023	0.751704326	0.751717694
ENSMUSG00000085615	-0.811524091	-0.934609194	-0.861904587	-0.934585535	-0.934647544	-0.933574325	-0.932818439	-0.916102616	-0.933212899	-0.933712614	-0.934625033	-0.932608216	-0.934674397	-0.934739424	-0.934615297	-0.934533577	-0.934599906	-0.933369906	-0.930134477	-0.934467809	-0.934625487	-0.933299571	-0.932937081	-0.932900782
ENSMUSG00000085622	2.977341517	2.687707994	2.649006663	2.929418037	2.634701806	2.639967729	2.641193912	2.638339655	2.901545012	3.054152802	2.764895904	2.990242162	2.726697264	2.944528795	2.63527046	2.636706188	2.924191024	2.640292042	2.679236913	2.637856196	2.749697277	3.126967796	2.762639682	2.641056721
ENSMUSG00000085628	1.634131214	1.63349423	1.766656905	1.937918207	1.694973782	1.635531453	1.795681454	1.676030626	1.70545318	1.635435101	1.697201276	1.898223759	1.632985738	1.672815177	1.633446691	1.634082351	1.633566562	1.635675925	1.638308639	1.693774502	1.697156418	1.635726202	1.635989985	1.927839807
ENSMUSG00000085633	3.408450373	3.445406208	3.438232565	3.226146621	3.682053477	3.192240522	3.244845851	3.226286691	3.570779847	3.144724034	3.363853048	3.314982773	3.228313751	3.268253874	3.353517267	3.250598043	3.138922277	3.239009175	3.433853142	3.203609273	3.295303649	3.471722616	3.351030622	3.549794982
ENSMUSG00000085655	2.185187536	2.58025082	2.239485523	2.371859924	2.199723021	2.187240745	2.188041793	2.285490768	2.300527525	2.187099512	2.307011333	2.213491369	2.183506677	2.366639125	2.350919559	2.221968362	2.459133466	2.187452498	2.25316203	2.475642769	2.184066684	2.187526186	2.236143871	2.386454239
ENSMUSG00000085658	-0.282965322	-0.283116267	-0.283296857	-0.283072644	-0.283187018	-0.239306156	-0.150380181	-0.188309008	-0.282571443	-0.282655581	-0.283145482	-0.282464789	-0.283236588	-0.283356727	-0.16486589	-0.282976909	-0.283099139	-0.282598263	-0.281946881	-0.282855858	-0.283146319	-0.282586292	-0.282523462	-0.282517065
ENSMUSG00000085687	-1.334227021	-1.21593257	-1.335142315	-1.334768284	-1.335108523	-1.332758551	-1.332251457	-1.333483792	-1.332516085	-1.332851324	-1.33509572	-1.332110427	-1.335123785	-1.335160696	-1.335061022	-1.334283617	-1.334908172	-1.332621415	-1.330450893	-1.333712261	-1.335095978	-1.33257423	-1.332331049	-1.332306698
ENSMUSG00000085696	0.491114776	0.490852773	0.490539222	0.656730861	0.591173193	0.491691953	0.49191771	0.511345137	0.491798114	0.491652183	0.490802056	0.491983067	0.533477405	0.490435248	0.490833234	0.491094665	0.490882507	0.557530226	0.608052502	0.650299338	0.490800602	0.491772361	0.491881324	0.491892418
ENSMUSG00000085704	2.648694615	2.64729745	3.03540525	2.647701712	2.755831339	2.78582709	2.751003686	2.942373862	2.677041709	2.675166269	2.64702649	2.653294721	2.981972133	2.752458737	2.985926596	2.648587526	3.049216796	2.652072868	3.029347605	2.855150012	2.774494464	2.888793492	2.726585556	2.652816588
ENSMUSG00000085705	-1.123623705	-1.123688746	-1.123766344	-1.067230525	-1.123719173	-1.121826453	-1.121191538	-1.122734502	-1.12152287	-1.121942611	-1.123701314	-1.121014959	-1.123740471	-1.123792022	-1.123693589	-1.123628705	-1.123681374	-1.121654749	-1.118937113	-1.012191158	-1.123701674	-1.12159567	-1.121291193	-1.121260703
ENSMUSG00000085715	1.514411835	1.424096823	1.532199642	1.441635757	1.423838969	1.631884757	1.498466895	1.425229603	1.426076426	1.425771398	1.440420055	1.567517794	1.468511839	1.436882129	1.424055814	1.424604184	1.424159219	1.472369472	1.548043895	1.425044329	1.456489437	1.426022612	1.497624497	1.785807909
ENSMUSG00000085725	-0.319848579	-0.319992495	-0.14946611	-0.319950907	-0.320059942	-0.319531296	-0.319407105	-0.319695557	-0.319472902	-0.319553169	-0.320020346	-0.319371142	-0.30583129	-0.320221696	-0.320003226	-0.204945817	-0.319976166	-0.319498489	-0.318580403	-0.319744194	-0.245945698	-0.319487069	-0.319427125	-0.319421021
ENSMUSG00000085735	0.769082676	0.665790782	0.665429896	0.89932258	0.66564942	0.666756188	0.667015789	0.666412594	0.66687827	0.666710451	0.665732415	0.715192147	0.722696063	0.799126439	0.852907978	0.666069127	0.665825	0.666824781	0.668077714	0.666310805	0.665730741	0.666848656	0.666973952	0.666986708
ENSMUSG00000085741	3.539254026	3.579586991	3.677804612	3.642434401	3.681641058	3.379687817	3.671876654	3.736761501	3.697998851	3.960481488	3.371364135	3.382381377	3.59863001	3.795791958	3.707279782	3.997493267	3.596419553	3.519894321	3.515729756	3.376082936	3.455790636	3.520918932	3.649886186	3.57016509
ENSMUSG00000085755	-1.038508861	-1.038585544	-1.03867714	-1.038563394	-0.997527982	-1.037023681	-1.03631415	-1.038038446	-0.983552737	-1.03715349	-1.038600373	-1.036116819	-1.038646589	-1.038707471	-1.038591257	-1.038514752	-0.939420163	-1.036831798	-1.033794781	-1.038358121	-1.038600798	-1.036765776	-1.036425516	-1.036391443
ENSMUSG00000085759	-0.900156825	-0.900251589	-0.900364911	-0.900224206	-0.900295993	-0.899345583	-0.857565756	-0.900056045	-0.898953277	-0.899495687	-0.900269925	-0.898296929	-0.900327098	-0.900402468	-0.900258653	-0.900164101	-0.900240838	-0.899123698	-0.895611831	-0.90008808	-0.746801337	-0.899047353	-0.857694535	-0.898614492
ENSMUSG00000085761	4.630988168	4.59261632	4.508704582	4.814429039	4.840584742	4.771615149	4.958419624	4.471387373	4.816376923	4.57043699	4.884373674	4.781294186	4.652838115	4.710094832	4.627460559	5.057797921	4.647751417	5.015099079	4.593875026	4.367564909	4.757592356	4.324465357	4.912989097	4.651148387
ENSMUSG00000085763	-0.321241537	-0.257317826	-0.32158835	-0.32135375	-0.321473393	-0.320894052	-0.320758221	-0.321073865	-0.188954378	-0.320917985	-0.321429936	-0.320718906	-0.321525265	-0.321651033	-0.321411149	-0.32125365	-0.32138146	-0.320858159	-0.319777877	-0.321127142	-0.321430812	-0.320845667	-0.125517641	-0.320773436
ENSMUSG00000085772	-0.311117603	-0.295360061	-0.311441328	-0.311222401	-0.311334081	-0.310792741	-0.310665614	-0.310960911	-0.310732964	-0.310815132	-0.295752642	-0.310628805	-0.311382481	-0.311499785	-0.311275987	-0.195220259	-0.311248272	-0.288423436	-0.280062306	-0.153356793	-0.311294341	-0.288263651	-0.310686105	-0.310679858
ENSMUSG00000085776	1.205799566	1.152209498	1.292706233	1.152331837	1.152011027	1.15356448	1.153928715	1.23077123	1.153735775	1.153500303	1.183507233	1.154034141	1.359127595	1.215239886	1.272401039	1.152600241	1.152257536	1.153660726	1.155418151	1.152939461	1.152125203	1.282200385	1.400638211	1.153887916
ENSMUSG00000085786	-1.088599893	-1.088673189	-1.088760731	-1.088652019	-1.088707506	-1.086862484	-1.086181925	-1.087835811	-1.086537076	-1.086986991	-1.088687363	-1.085992651	-1.088731534	-1.009062111	-1.08867865	-1.088605524	-1.003270718	-1.086678435	-1.066778056	-1.088142434	-1.088687769	-1.08661511	-1.086288744	-1.086256062
ENSMUSG00000085787	-0.455580339	-0.440237069	-0.442584437	-0.408595935	-0.455765403	-0.334801549	-0.45519345	-0.45544629	-0.455251141	-0.455321506	-0.440616548	-0.455161913	-0.455806759	-0.431016178	-0.455715754	-0.455590016	-0.455692064	-0.455273573	-0.453279174	-0.455488902	-0.425803357	-0.433369495	-0.410505057	-0.455205652
ENSMUSG00000085791	0.044296591	0.044129209	0.081876096	0.10440044	0.072108598	0.044666128	0.044810968	0.044474726	0.044734218	0.04464063	0.044096834	0.044852932	0.043995917	0.113984985	0.073553972	0.044283735	0.044148193	0.04470438	0.045405481	0.114249304	0.101031208	0.065950761	0.129171168	0.044794734
ENSMUSG00000085793	4.154221188	3.950841925	3.979903429	3.609708554	3.723208634	3.836333479	3.665689201	3.741125713	3.916040675	3.718855058	3.757372554	3.879832508	4.072764609	3.885183155	3.746110383	3.857219467	3.674437319	4.119442059	3.60819908	3.880403756	3.81090796	3.682515591	3.924337733	3.591330653
ENSMUSG00000085795	6.72504652	6.552511879	6.857449895	6.96324177	6.703437318	7.133807937	7.382820144	6.538294125	7.265745314	7.218953214	7.242026846	6.532890909	6.692514551	7.103878359	6.982966289	6.783521254	6.647351157	6.814608953	7.231982707	6.52116353	6.969163951	7.043463178	7.016776434	7.020028046
ENSMUSG00000085823	1.965513572	1.942538687	2.043951956	1.908832743	1.971156892	2.02246313	1.911849649	1.910252774	1.935793352	1.911041984	2.018936188	2.409147383	1.938764735	1.9212722	1.908541035	2.096975126	2.038085319	2.142870607	1.914648127	1.909982766	2.033454237	1.935521669	2.051105673	1.911772786
ENSMUSG00000085829	3.293139505	3.331934937	3.358152261	3.118906248	3.413396821	3.307701943	3.144871368	3.360275774	3.223300668	3.117351749	3.337947344	3.146569039	3.410888349	3.315535965	3.256132334	3.17244397	3.298595504	3.075420827	3.081848109	3.405163448	3.144836211	3.141088238	3.121850247	3.207705795
ENSMUSG00000085882	3.70066478	3.617215243	3.569411682	3.512376092	3.63961876	3.444524147	3.842193518	3.546270401	3.649795404	3.780397426	3.343364004	3.771190425	3.766373457	3.368888866	3.745606688	3.346004247	3.707326308	3.351885508	3.542335457	3.737780371	3.426973307	3.447492434	3.580628057	3.353138119
ENSMUSG00000085886	-0.709569788	-0.709687441	-0.70982826	-0.709653435	-0.709742603	-0.508614549	-0.709050475	-0.709444769	-0.709263004	-0.709328511	-0.709710217	-0.708783475	-0.709781256	-0.70987496	-0.709696216	-0.709578818	-0.709674088	-0.709283883	-0.705641635	-0.709484497	-0.618670507	-0.709274563	-0.709201159	-0.709155057
ENSMUSG00000085887	-1.026146705	-1.026245317	-1.026363397	-1.026216811	-1.026291565	-1.024528087	-1.023722523	-1.005572555	-1.024142908	-1.024675465	-1.026264412	-1.023498483	-1.026323977	-1.026402568	-1.026252674	-1.026154272	-1.026234124	-1.024310233	-1.020862163	-1.02604314	-1.02626496	-1.024235275	-0.822772541	-1.023810277
ENSMUSG00000085889	-0.273789842	-0.273948589	-0.274138601	-0.273902705	-0.274023021	-0.273440214	-0.203146499	-0.27362116	-0.273375919	-0.273464301	-0.273979322	-0.273263916	-0.077640398	-0.274201616	-0.273960429	-0.273802026	-0.273930573	-0.27340409	-0.155947357	-0.273674762	-0.25807146	-0.273391516	-0.273325528	-0.273318809
ENSMUSG00000085890	3.671874168	3.890125166	3.926266394	4.206728337	4.212014733	3.900046502	3.772020985	4.192524418	3.746004792	3.998946953	3.831736058	4.013962935	3.725022623	3.802349827	3.939200613	3.913769077	3.879612463	4.008773008	3.935231391	4.157493415	3.789633813	4.172126106	3.855129031	4.071395057
ENSMUSG00000085894	4.036479547	4.07949022	3.940960121	3.645451524	4.139452748	3.635328867	3.811460747	4.24976075	3.826052212	4.000528515	4.081653025	3.638764128	3.8464289	4.025353007	3.625065517	3.707622273	4.015345514	4.011244884	3.835779962	4.288336111	3.728399306	4.182850921	3.664294053	4.076982893
ENSMUSG00000085897	0.334557929	0.298716237	0.281473156	0.299793033	0.282927088	0.290248445	0.335009359	0.287976979	0.269445875	0.289946148	0.283476605	0.269587252	0.282271084	0.280680147	0.283714148	0.268909221	0.284089513	0.311444092	0.298976092	0.32255553	0.312213964	0.269426199	0.269509466	0.291771774
ENSMUSG00000085912	3.227892568	3.337229533	3.225915693	3.197731182	3.191536625	3.086767857	3.052147951	2.980674389	3.07016304	3.142027338	3.108600741	3.118931213	3.171657808	2.975357475	3.124167862	3.23921138	3.14114381	3.344359059	3.075655684	3.272898438	2.977386328	3.109823569	2.98338014	3.15496407
ENSMUSG00000085914	-0.863230503	-0.863323579	-0.863434835	-0.863296688	-0.86336718	-0.862611356	-0.861793273	-0.863131477	-0.862220191	-0.862761024	-0.863341585	-0.861565752	-0.849537276	-0.863471696	-0.863330517	-0.863237651	-0.863313022	-0.862390116	-0.858888464	-0.710750043	-0.791307328	-0.862313994	-0.861921677	-0.861882392
ENSMUSG00000085929	-0.225303638	-0.3277054	-0.223721763	-0.327662275	-0.327775347	-0.327227436	-0.153892156	-0.3273976	-0.327166961	-0.327250091	-0.327734282	-0.327061599	-0.327824357	-0.327943152	-0.327716527	-0.327567642	-0.327688467	-0.327193459	-0.32617896	-0.327447999	-0.32773511	-0.327181632	-0.32711956	-0.32711324
ENSMUSG00000085939	3.837239669	3.77145216	3.833827059	3.735636506	3.984253477	3.712797297	3.823750399	3.879421018	3.717833209	3.71090562	3.753695258	3.969627613	3.960729636	3.935101029	3.84645362	3.98646624	3.864415954	3.88175708	3.932717354	3.855881641	3.726410776	3.775763065	3.821123711	3.657262875
ENSMUSG00000085965	0.701687499	0.795049411	0.700991723	0.70146239	0.830841752	0.702384525	0.702656966	0.702023846	0.702512653	0.702336519	0.701309547	0.977702976	0.744885347	0.700865955	0.7644675	0.7016632	0.7014068	0.811469835	0.703770819	0.701916977	0.778335961	0.702481573	0.702613064	0.70262645
ENSMUSG00000085984	1.59322619	1.413200857	1.410281605	1.39697413	1.396586356	1.39846328	1.513061312	1.397880929	1.624143246	1.398385778	1.396727214	1.470764626	1.639273782	1.574981297	1.396788106	1.397298493	1.445647438	1.398579502	1.461234151	1.509137061	1.396724374	1.398619952	1.398832211	1.398853819
ENSMUSG00000085990	-1.006683446	-1.006764453	-1.006861246	-0.877042341	-1.006802391	-1.005331533	-1.004595497	-1.006384204	-1.004979599	-0.931977604	-1.006780121	-1.004390794	-1.006828958	-1.006893306	-1.00677049	-1.006689668	-1.006755266	-1.005132482	-1.001982016	-1.006624641	-1.00678057	-1.005063994	-1.004711023	-1.004675678
ENSMUSG00000085995	0.991110517	1.065974608	0.903996754	0.904521223	0.904253732	0.905549331	0.905853226	0.905147114	0.905692244	0.90549579	0.904350887	0.905941195	1.014075817	0.903856641	0.920391094	1.022244812	0.952535248	0.905629628	0.937538793	0.924440867	0.965569971	0.905657577	1.151608717	0.905819184
ENSMUSG00000085998	-0.03069252	0.047633026	-0.031108183	-0.030827024	-0.03097042	0.096141457	0.184057251	-0.030491513	-0.030199315	-0.008099802	-0.030918337	-0.030065881	-0.031032585	-0.017913895	-0.03089582	-0.03070704	-0.030860236	-0.030232877	-0.029446801	-0.010891401	-0.030919387	-0.030217896	-0.03013928	-0.030131276
ENSMUSG00000086003	-0.341356005	-0.341489551	-0.341649189	-0.341450967	-0.327094183	-0.240773564	-0.340945875	-0.341213927	-0.277168685	-0.341081647	-0.341515386	-0.273437554	-0.341595928	-0.341702081	-0.341499505	-0.34136626	-0.341474402	-0.258229054	-0.311422019	-0.341259095	-0.341516127	-0.341020213	-0.340964488	-0.340958813
ENSMUSG00000086013	1.117081416	0.901551302	0.983942982	0.90166173	1.006286678	0.902773224	0.903101267	0.902338695	0.90292752	0.902715405	0.901477325	0.903196183	1.066939268	0.914592749	1.250349695	0.901903929	0.901594665	0.902859923	0.904440837	0.90220989	0.901475204	0.902890096	0.903048415	0.903064531
ENSMUSG00000086015	0.540616062	0.71263874	0.540032455	0.588730786	0.540225818	0.54120155	0.609949716	0.540898483	0.541309266	0.5411612	0.585987471	0.541496945	0.661004737	0.539927051	0.540330551	0.558218986	0.540380515	0.541262069	0.629423481	0.665924329	0.540297463	0.541283135	0.5413937	0.541404957
ENSMUSG00000086050	-1.118861371	-1.118933482	-1.119019613	-1.118912654	-1.118967245	-1.048542709	-1.11648617	-1.11815664	-1.116844882	-1.117299309	-1.118947427	-1.116294999	-1.118990886	-1.119048134	-1.118938855	-1.025893486	-1.118925305	-1.099829948	-1.114045445	-1.118466337	-1.118947826	-1.116923698	-1.11659406	-1.116561051
ENSMUSG00000086075	-0.493812977	-0.493945423	-0.4941039	-0.493907144	-0.494007508	-0.493521136	-0.381078973	-0.493672199	-0.493467447	-0.493541248	-0.493971058	-0.493373904	-0.494051008	-0.494156445	-0.493955299	-0.493823144	-0.493930393	-0.493490971	-0.491201888	-0.401459248	-0.493971793	-0.493480472	-0.36176378	-0.493419752
ENSMUSG00000086108	-0.798153043	-0.753850243	-0.677742245	-0.798220212	-0.798291737	-0.797936564	-0.797097955	-0.74300502	-0.797535585	-0.797958903	-0.798265768	-0.796864724	-0.798322718	-0.798397759	-0.768641448	-0.798160298	-0.798236786	-0.797709774	-0.794120259	-0.798084482	-0.798266292	-0.797631741	-0.79722958	-0.797189309
ENSMUSG00000086109	3.01778321	3.065756971	3.056752793	3.018243347	2.825436742	2.831066436	3.232746598	3.021229436	2.968213365	3.074580522	3.110158739	2.832758728	3.020308977	2.878465286	2.826044034	2.82757801	2.843808961	2.831413589	3.246652975	3.124488354	3.021407561	2.967048825	3.072951905	2.83223232
ENSMUSG00000086111	-0.457925346	-0.458051409	-0.458202131	-0.458014985	-0.458110472	-0.436292691	-0.457538343	-0.419698634	-0.435500403	-0.357241068	-0.458075799	-0.457506797	-0.458151842	-0.374240322	-0.458060806	-0.391291651	-0.458037108	-0.457618488	-0.455605637	-0.457833881	-0.458076498	-0.457608473	-0.457555902	-0.457550548
ENSMUSG00000086119	2.054161094	2.053311694	2.148196634	2.05355733	2.27532001	2.05602763	2.215904172	2.075883355	2.056370263	2.055899219	2.306885033	2.130302936	2.218471494	2.42932843	2.191841174	2.054095943	2.053408156	2.056220164	2.283982269	2.236883543	2.053142397	2.168150206	2.104788688	2.056674453
ENSMUSG00000086150	3.330571778	3.134397424	3.058753614	2.950550406	3.257368834	2.955320205	3.337879926	3.254782354	2.980106593	2.955072667	3.102881084	2.957129142	3.201667702	3.228406303	3.105074808	3.211291658	3.108531106	2.955691273	3.188661833	3.137637742	3.059843738	3.149867712	3.213828054	2.981387033
ENSMUSG00000086158	2.070235523	2.178238808	2.211841451	2.086698152	2.225594175	2.359479313	2.097044186	2.071114897	2.203744228	2.071931784	2.256889504	2.072974185	2.194067872	2.33012088	2.069345227	2.070171967	2.134332781	2.072245139	2.193176797	2.070835561	2.269526491	2.072310561	2.072653819	2.305427155
ENSMUSG00000086165	-1.158196227	-1.158364521	-1.158442535	-1.158345647	-1.158395109	-1.156364555	-1.15573204	-1.157269172	-1.156062119	-1.156480273	-0.99470658	-1.155556128	-1.158416521	-1.158468355	-1.158369389	-1.15826682	-1.158357112	-1.1561935	-1.153486135	-1.157554149	-1.158377517	-1.156134644	-1.155831318	-1.155800943
ENSMUSG00000086191	3.16404091	3.087716074	3.434496659	3.233396043	3.177218804	3.285898154	3.281079443	3.449088622	3.170207883	3.245710102	3.304589812	3.305210998	3.379364906	3.2992787	3.15228286	3.229339376	3.170087139	3.2898847	3.116067914	3.368691108	3.181074006	3.590734389	3.077597829	3.102663491
ENSMUSG00000086206	0.047592839	0.04739187	0.047151276	0.144093512	0.047297631	0.048035334	0.048208324	0.088043278	0.237338774	0.048004854	0.079075967	0.048258397	0.04723159	0.047071475	0.04737688	0.047577416	0.047414681	0.048081044	0.193332196	0.047738504	0.047351845	0.048096954	0.048180447	0.048188947
ENSMUSG00000086212	0.664095165	0.66378211	0.663407211	0.663872611	0.66363528	0.664784134	0.665053366	0.664427652	0.664910757	0.66473669	0.663721488	0.665131284	0.801733796	0.663282832	0.663758756	0.664071142	0.744180675	0.664855281	0.756273121	0.664322014	0.94838645	0.664880043	0.712534567	0.800470377
ENSMUSG00000086213	-1.040537752	-1.025404534	-1.02766535	-1.040595534	-1.026289939	-1.038961542	-1.038235178	-1.040000379	-1.038614232	-1.020963719	-1.040634727	-1.038033166	-1.026910521	-1.040748294	-1.040625065	-1.040543993	-1.040609792	-1.038765106	-1.017525332	-0.952714308	-1.040635177	-1.020566808	-1.038349186	-1.038314305
ENSMUSG00000086247	-0.55597365	-0.539352018	-0.556277269	-0.556071868	-0.556176611	-0.555669615	-0.555550817	-0.555826922	-0.486076954	-0.55569055	-0.556138563	-0.555516437	-0.556222029	-0.556332165	-0.556122116	-0.555984251	-0.556096125	-0.555638221	-0.417649989	-0.441880385	-0.55613933	-0.555627295	-0.555569959	-0.555564122
ENSMUSG00000086255	-1.271344987	-1.272013026	-1.272076253	-1.271931469	-1.272037825	-1.269753833	-1.269204374	-1.270539664	-1.26949111	-1.269854356	-1.272023271	-1.269051561	-1.272055178	-1.272097161	-1.137788714	-1.27140631	-1.272007017	-1.269605239	-1.26725338	-1.27078722	-1.272023564	-1.269554112	-1.269290615	-1.269264229
ENSMUSG00000086264	-0.845776467	-0.845876142	-0.845995349	-0.723716747	-0.84592285	-0.845195486	-0.844349204	-0.845670475	-0.844790838	-0.845350313	-0.845895429	-0.84411384	-0.845955571	-0.84603486	-0.845883573	-0.84578412	-0.845864833	-0.84496662	-0.841344266	-0.845704165	-0.845895982	-0.844887874	-0.717738078	-0.844441394
ENSMUSG00000086267	-1.282000421	-1.282706435	-1.28276825	-1.282578446	-1.282730682	-1.280432211	-1.279890675	-1.281206711	-1.280173277	-1.280531285	-1.151210976	-1.279740066	-1.282747647	-1.28278869	-1.282710295	-1.28206086	-1.28270056	-1.28028576	-1.277967815	-1.281450697	-1.282716739	-1.28023537	-1.279975673	-1.279949668
ENSMUSG00000086287	0.545444179	0.545171176	0.544844442	0.751076722	0.545043183	0.546045544	0.546280744	0.545734297	0.546156148	0.630042425	0.676315016	0.546348834	0.544953498	0.544736092	0.545150815	0.545423224	0.638246074	0.568670084	0.547243205	0.704843199	0.545116812	0.546129317	0.546242838	0.546254396
ENSMUSG00000086290	6.054413177	5.614972154	6.116393886	6.11602817	5.994834162	6.176835158	6.186237357	5.7784702	5.915765859	5.835808122	5.238881615	5.905124411	5.643601963	5.637630085	5.872383937	5.902709369	6.192777981	6.069108457	5.918835086	5.847680568	5.988982249	5.861463924	5.748704649	6.170783371
ENSMUSG00000086291	2.689768172	2.727506407	2.786286267	2.614815255	2.888816462	2.750443423	2.862018792	2.904837402	2.619157914	3.104815237	2.614180768	2.763329321	2.782738996	2.692698782	2.614337291	2.756422668	2.758988611	2.618926539	2.90072657	2.768403442	2.834985507	2.619029825	2.644470348	2.619626697
ENSMUSG00000086316	5.699622914	5.593556435	6.154480633	5.922238916	5.795359034	5.846415848	5.69347718	5.498228897	5.781134554	5.991421352	5.618079144	5.732241915	5.789732078	5.334670223	5.871381764	5.500312496	5.405754162	5.674157307	5.828645233	5.425925099	5.608377207	5.54057961	5.559853461	5.576749517
ENSMUSG00000086324	6.545152682	5.958091447	6.173141514	5.960603196	5.769157744	6.020932718	5.87774603	6.354792367	6.423215477	6.31765186	6.321551861	6.330069484	6.261909107	6.060437499	6.010826493	6.15835089	6.201712545	6.293346806	6.643410242	5.900749301	5.846865604	7.288687886	6.117338299	7.150498848
ENSMUSG00000086331	0.349606525	0.349319551	0.348975408	0.349402549	0.349184829	0.350236822	0.350482652	0.349910916	0.399653452	0.350193475	0.349263938	0.350553747	0.349090359	0.37727607	0.349298128	0.349584517	0.349352146	0.350301811	0.533003024	0.349814249	0.730312765	0.350324425	0.376110663	0.350455132
ENSMUSG00000086350	0.839462052	0.800022856	0.738286412	0.771082168	0.876301327	0.842969967	0.763229213	0.739268898	0.762246046	0.739566981	0.738588709	0.763766218	0.738406771	0.750989957	0.738624573	0.92726402	0.754695137	0.739681434	0.740937019	0.776752373	0.738587036	0.762034246	0.739830795	0.739843569
ENSMUSG00000086358	1.491873775	1.509468008	1.490373869	1.491389458	1.676912052	1.518373541	1.493949288	1.492595733	1.493641375	1.672702571	1.491060098	1.494117379	1.490647369	1.561807122	1.491141356	1.512050106	1.491269715	1.493521503	1.625054458	1.492366559	1.491056307	1.990179777	1.893421778	1.493884208
ENSMUSG00000086370	1.492629322	1.524094614	1.505343273	1.508962004	1.606411064	1.49380102	1.648159893	1.493194716	1.494016409	1.493720322	1.491993998	1.587570163	1.651569739	1.635782108	1.492057355	1.625719492	1.492157476	1.493922041	1.611789815	1.585763947	1.748387402	1.493964163	1.517764614	1.49420771
ENSMUSG00000086425	0.983896329	1.001339116	0.88273726	0.883231376	0.954845208	0.884200912	0.884487729	0.883821463	0.88433578	0.884150391	0.943028907	0.908365017	0.925003662	0.882605311	1.027101729	0.883442343	1.030155771	0.884276686	0.885662123	1.040296529	0.883069017	0.884303062	0.884441499	0.884455595
ENSMUSG00000086429	5.135565394	4.684294619	4.738219488	5.019917098	5.043456813	5.002897674	4.863431467	4.730158382	4.479074211	4.537458842	5.009215693	4.872135353	4.890168551	5.062095134	4.859367109	4.660926442	4.76530958	4.808901467	4.861917701	4.778156964	4.636549612	4.874929813	5.110755759	4.980986008
ENSMUSG00000086442	4.020767886	4.041233525	4.010177514	3.959176184	4.013267073	3.728309227	3.806067849	4.020659887	3.970096507	4.169937566	3.919315018	4.060131197	4.223451883	4.11134015	3.975978112	4.122998828	3.912485385	4.038811995	4.156817864	4.152012303	3.932796574	4.074877808	3.976396132	4.033776144
ENSMUSG00000086468	1.226818915	1.077120518	1.044118315	1.044717599	1.044411994	1.06847666	1.046238039	1.142603299	1.069414534	1.279820033	1.044523003	1.118328803	1.044279482	1.043958156	1.044570991	1.044973243	1.044646824	1.134387335	1.047655044	1.045296285	1.044520765	1.252509475	1.093430246	1.046199209
ENSMUSG00000086477	0.196412363	0.196187161	0.19591752	0.196252261	0.196081549	0.196908118	0.197101895	0.196651586	0.265443526	0.432160646	0.196143556	0.19715798	0.196007534	0.285028761	0.196170362	0.196395081	0.363166623	0.196959323	0.197894145	0.196575576	0.196142306	0.196977145	0.197070669	0.19708019
ENSMUSG00000086493	0.320739015	0.320498095	0.32020968	0.320567734	0.335812179	0.321269497	0.321476894	0.320994973	0.321367031	0.321232955	0.49331912	0.437656065	0.320305956	0.408452494	0.320480125	0.320720525	0.320525439	0.321324298	0.32232511	0.320913641	0.320450113	0.321343372	0.533255043	0.321453662
ENSMUSG00000086495	0.267748307	0.131167742	0.130911582	0.131229589	0.131067407	0.131852758	0.132036901	0.348219425	0.131939358	0.131820313	0.131126315	0.1320902	0.130997093	0.130826614	0.280741463	0.13136528	0.131192027	0.131901416	0.163786925	0.131536774	0.131125127	0.131918352	0.132007227	0.132016275
ENSMUSG00000086503	10.37132431	4.763993326	10.95134647	4.747444065	10.73092384	10.09368863	10.48557922	5.115274355	10.39969487	5.00831445	10.41485293	10.07025263	10.56592784	5.059673057	10.56654347	4.862828798	10.48730204	10.48670856	10.76845347	5.439430192	11.0199429	5.334579344	10.70563332	10.34270802
ENSMUSG00000086507	-0.838355254	-0.838449365	-0.739498944	-0.822635456	-0.838493449	-0.837882198	-0.837054438	-0.730487316	-0.837486406	-0.838033636	-0.838467571	-0.816162572	-0.838524324	-0.838599119	-0.83845638	-0.838362481	-0.83843869	-0.837658341	-0.834115269	-0.838286955	-0.838468092	-0.837581318	-0.837184361	-0.83714461
ENSMUSG00000086513	-0.976817958	-0.976899009	-0.976995835	-0.976875597	-0.976936962	-0.975635626	-0.974892517	-0.976698414	-0.97528031	-0.975771578	-0.976914684	-0.974685847	-0.976963538	-0.964985502	-0.976905048	-0.976824184	-0.976889817	-0.975434662	-0.97225392	-0.874979143	-0.920455268	-0.975365516	-0.975009153	-0.937876054
ENSMUSG00000086527	-1.139627593	-1.155407895	-1.155484167	-1.008781782	-1.155437802	-1.15344506	-1.152818846	-1.154340666	-1.153145637	-1.153559626	-1.155420248	-1.152644686	-1.155458736	-1.155509406	-1.155412655	-1.155328375	-1.15540065	-1.153275709	-1.150595315	-1.154622803	-1.155420602	-1.15321744	-1.152917135	-1.152887063
ENSMUSG00000086533	3.096753699	3.571035204	3.494290974	3.056326435	3.47030924	3.238051622	3.439169205	3.220460083	3.135450379	3.061579216	3.169572937	3.211067011	3.338859461	3.279705566	3.073221737	3.407466513	3.439897169	3.200200323	3.352722443	3.178858858	3.089694006	3.17960643	3.063230767	3.06331059
ENSMUSG00000086537	-0.881762121	-1.031932813	-1.032023021	-1.031910996	-1.031968176	-1.03041401	-1.029708716	-1.031422714	-1.030076775	-1.030543043	-1.031947418	-1.029512564	-1.031992935	-1.032052889	-0.989245808	-1.031863081	-1.031924248	-1.030223273	-1.027204394	-1.03174048	-1.031947837	-1.030157645	-1.029819417	-1.029785548
ENSMUSG00000086539	-0.63887301	-0.579561163	-0.639111049	-0.638950113	-0.556195715	-0.638633731	-0.638539986	-0.638757648	-0.638589658	-0.638650237	-0.639002416	-0.63851283	-0.639067808	-0.63915399	-0.638989522	-0.638881337	-0.638969141	-0.638608971	-0.635555319	-0.550744068	-0.580951632	-0.638600351	-0.638555101	-0.638550492
ENSMUSG00000086564	2.8836868	2.884892733	2.809881223	3.445939234	2.862645786	2.914342086	2.858201202	2.953203585	2.757477072	3.126129238	2.769025538	2.758573227	2.926540053	2.749311268	2.997148602	3.023513357	3.015535146	2.757200958	3.048922957	2.997023227	2.751516101	2.875572486	2.78384993	2.758036327
ENSMUSG00000086567	0.177008368	0.176796649	0.350604581	0.176857841	0.19189869	0.177474784	0.17765722	0.177233374	0.177560574	0.241335094	0.176755666	0.177710037	0.176627846	0.176459263	0.176780859	0.176992116	0.193128349	0.177522985	0.208800217	0.177161869	0.207871003	0.362226352	0.177627817	0.201232983
ENSMUSG00000086583	5.798633483	5.901471497	5.818326632	5.923996524	5.656512223	6.138129312	5.579114377	6.016771563	6.087486013	6.072221798	5.782276929	6.371578752	5.708867718	5.82726118	6.026386759	6.338842612	5.814345609	5.867585358	5.884068479	5.671252452	5.933641959	5.919958758	5.803557156	5.763769329
ENSMUSG00000086600	-0.933741188	-0.933823742	-0.933922354	-0.933799897	-0.933862397	-0.932786388	-0.932027617	-0.845655814	-0.932423583	-0.932925205	-0.933839707	-0.931816591	-0.933889463	-0.933955009	-0.919184565	-0.933747529	-0.821387286	-0.932581189	-0.929333406	-0.933681246	-0.933840164	-0.932510585	-0.932146711	-0.932110274
ENSMUSG00000086604	-0.528888547	-0.529006024	-0.529146452	-0.482337086	-0.529061057	-0.486884017	-0.528527753	-0.528763562	-0.528581566	-0.528647194	-0.529028751	-0.528498334	-0.462030153	-0.529192979	-0.529014781	-0.528897568	-0.528992699	-0.528602488	-0.526150781	-0.457355549	-0.443172376	-0.52859315	-0.528544127	-0.528539135
ENSMUSG00000086606	2.112709569	2.145248823	2.257420902	2.211508326	2.111393413	2.374352013	2.115444796	2.30207709	2.1150383	2.567622849	2.111640308	2.115666809	2.212538661	2.261192017	2.192138901	2.131351943	2.282549762	2.30623513	2.118574762	2.191574222	2.220496205	2.20609073	2.115321158	2.115358859
ENSMUSG00000086610	-0.675067402	-0.675211561	-0.675384447	-0.675169867	-0.67527924	-0.674750802	-0.674627332	-0.674914501	-0.674692715	-0.674772574	-0.675239499	-0.674408604	-0.675326699	-0.660944265	-0.675222323	-0.675078457	-0.675195187	-0.361844813	-0.670919888	-0.674963057	-0.6752403	-0.674706802	-0.674647218	-0.674641154
ENSMUSG00000086629	2.820202537	3.075426045	2.94368206	2.819070167	2.850820496	3.143639024	2.825052488	3.099846975	2.82433322	2.823454103	2.90085162	2.877114367	3.245586907	3.041313507	2.818489976	2.947425813	3.286255406	2.872323784	2.894649218	3.233081755	3.030798887	3.184352603	2.988614229	2.875241609
ENSMUSG00000086637	0.169546725	0.185595511	0.169074012	0.169393753	0.310766221	0.170020577	0.170205865	0.169775345	0.357965267	0.169987933	0.169289906	0.170259501	0.169159981	0.168988596	0.169315513	0.169530211	0.185837536	0.170069535	0.259881949	0.169702697	0.169288712	0.170086575	0.261300274	0.170185109
ENSMUSG00000086638	-0.206867442	-0.207032365	-0.207229752	-0.206984696	-0.176751997	-0.206504173	-0.051730711	-0.147666259	-0.206437363	-0.206529201	-0.207064291	-0.206320974	-0.207163868	-0.207295209	-0.207044665	-0.2068801	-0.207013648	-0.206466635	-0.205780795	-0.187226561	-0.207065206	-0.20645357	-0.05334124	-0.206378018
ENSMUSG00000086657	4.165715512	3.931858347	4.045728032	4.024165051	3.892305852	4.109528156	4.133458185	4.076991454	4.050575975	3.923878052	4.107459025	3.775931252	4.083482607	3.998055424	3.85413755	4.17507055	3.977708963	3.865696468	4.265889453	4.166635369	4.365173169	4.426041548	3.916773503	3.824589683
ENSMUSG00000086670	-0.599579382	-0.618111246	-0.633419991	-0.633260765	-0.633342017	-0.63294765	-0.632854848	-0.633070302	-0.632904022	-0.632963988	-0.633312516	-0.632827964	-0.592862884	-0.633462471	-0.633299758	-0.583717576	-0.588012296	-0.63292314	-0.60625323	-0.633106599	-0.618491599	-0.632914607	-0.567931168	-0.632865249
ENSMUSG00000086682	0.212225284	0.212010707	0.211753944	0.212072722	0.211910118	0.212698073	0.212883031	0.212453352	0.212785047	0.212665492	0.287201006	0.283250758	0.21183964	0.211668809	0.211994705	0.402671732	0.319084463	0.319288898	0.213640152	0.212380872	0.211967982	0.212763948	0.21285322	0.21286231
ENSMUSG00000086688	-0.614068726	-0.614175914	-0.614304002	-0.614144948	-0.614226115	-0.593029636	-0.613739345	-0.595190413	-0.511763549	-0.613848418	-0.614196646	-0.590925141	-0.614261272	-0.61434643	-0.599244527	-0.580977299	-0.614163756	-0.613807596	-0.611122769	-0.595830688	-0.599480936	-0.613799069	-0.591660528	-0.591580335
ENSMUSG00000086695	1.197112613	1.196636066	1.252732195	1.196773864	1.343498498	1.198160251	1.247720301	1.386623021	1.198352623	1.198088159	1.276037886	1.198687533	1.324690392	1.262386327	1.196600501	1.197076057	1.196690178	1.198268347	1.564316167	1.197457731	1.196541099	1.198305965	1.270395105	1.198523425
ENSMUSG00000086700	-0.790504116	-0.901125345	-0.901229134	-0.901100251	-0.901166025	-0.900216937	-0.899434516	-0.900946024	-0.899842824	-0.90036008	-0.901142145	-0.899216913	-0.78684527	-0.90126351	-0.901131818	-0.901045151	-0.901115493	-0.900005342	-0.896656333	-0.900975421	-0.901142627	-0.899932537	-0.899557322	-0.899519749
ENSMUSG00000086712	1.757856939	1.773501275	1.987291817	1.978860217	1.816755773	1.759288498	1.807191835	1.75854784	1.759551558	1.759189931	1.757080326	1.760009675	1.941783347	1.890715788	1.757157785	1.876367947	1.949005705	1.887636304	1.878534178	1.758328338	1.757076714	1.946087128	1.759757693	1.759785172
ENSMUSG00000086714	0.322616327	0.219983838	0.219721905	0.220047096	0.219881229	0.220684835	0.3745565	0.260008054	0.220773512	0.220651615	0.21994147	0.220928	0.234409775	0.219635046	0.219967515	0.397558507	0.220008676	0.220734658	0.221645098	0.220361381	0.219940256	0.220752	0.220843016	0.289777983
ENSMUSG00000086717	-1.232073576	-1.232679156	-1.232777965	-1.232655295	-1.232717861	-1.23006102	-1.229366041	-1.231054971	-1.229728717	-1.056715065	-1.232695137	-1.229172757	-1.232744983	-1.232810734	-1.232685313	-1.23215114	-1.232669787	-1.229873072	-1.226898346	-1.23136809	-1.232695595	-1.229808404	-1.229475123	-1.229441749
ENSMUSG00000086725	0.08548133	0.27215054	0.085046155	0.08534048	0.085190352	0.08591779	0.086088521	0.198639796	0.085998074	0.085887714	0.085244876	0.086137949	0.08512528	0.135850649	0.085268449	0.085466123	0.085305705	0.108515608	0.086787317	0.085624968	0.085243776	0.085978598	0.086061003	0.218158291
ENSMUSG00000086728	1.996243762	2.029049092	2.255857812	2.184599887	2.169158643	2.021387458	2.138476263	2.368376448	2.112383979	2.203278475	1.995245261	1.999005004	1.994739368	1.994071259	1.995344908	2.103004649	2.012728248	2.022021643	2.064181408	1.996849228	1.995240613	1.998336424	1.998682286	2.292458669
ENSMUSG00000086736	-0.936798654	-0.936895445	-0.937011245	-0.936867472	-0.936940813	-0.935736829	-0.771300111	-0.936695763	-0.93534505	-0.935886731	-0.936914178	-0.934689583	-0.936972598	-0.937049636	-0.936902662	-0.868038559	-0.936884461	-0.935515242	-0.932008092	-0.936728464	-0.936914715	-0.935439	-0.935046067	-0.93500672
ENSMUSG00000086742	4.718201876	4.767581528	4.672425668	4.478921048	4.751711867	4.814031277	4.916387815	4.550829925	4.870854171	4.452346775	4.580763335	4.723047909	4.643339078	4.856497133	4.610075823	4.349455537	4.542189323	4.538798644	4.473021959	4.910541255	4.694760582	4.306882227	4.312109907	5.087081836
ENSMUSG00000086763	3.41231892	3.378351604	3.287975621	3.383507404	3.310717202	3.308499689	3.712141717	3.531304652	3.288060834	3.307316782	3.709160387	3.4313783	3.417294946	3.46603608	3.73439815	3.442242619	3.466523725	3.263052633	3.45424958	3.595540496	3.281569876	3.439101124	3.289959743	3.724127695
ENSMUSG00000086773	-0.796072038	-0.796172163	-0.769896396	-0.796143233	-0.796219075	-0.795851171	-0.795005036	-0.795965539	-0.795455967	-0.795866404	-0.766166723	-0.794764718	-0.796251934	-0.796331548	-0.796179627	-0.796079726	-0.638313369	-0.795635449	-0.791936843	-0.795999393	-0.796192091	-0.795555045	-0.752003333	-0.795099167
ENSMUSG00000086782	3.184308524	3.263952999	3.046236874	2.964039474	3.151544841	3.037242221	3.088823499	3.354179037	3.221934169	2.968636139	2.979986826	3.021102453	3.051290492	3.281432805	3.225111579	2.96509813	3.107976844	3.082241317	3.151564657	3.151734911	3.028191703	3.337811575	3.228152387	3.300205259
ENSMUSG00000086784	7.903014374	7.878615575	7.662793375	8.244562936	8.281039133	7.94372089	8.083789415	7.648578493	8.366273216	7.990927905	8.060458616	8.206369184	8.230641741	7.664309286	8.249977561	8.189252215	7.968306279	8.319977857	8.335972152	7.994549093	8.31179686	7.757103719	8.199947113	8.182687167
ENSMUSG00000086813	1.560765322	1.619959011	1.693588692	1.560408483	1.602738123	1.561872014	1.746261194	1.669552023	1.666010666	1.561795708	1.560166356	1.651350264	1.700597075	1.727753225	1.560226052	1.560726789	1.591113873	1.625016922	1.564081129	1.757955221	1.560163572	1.562026315	1.584664	1.562256758
ENSMUSG00000086815	-0.826013005	-0.556219361	-0.826263699	-0.826094106	-0.826180591	-0.825578235	-0.824664836	-0.825891841	-0.825141495	-0.82574534	-0.826149176	-0.824410807	-0.826218091	-0.826309022	-0.826135596	-0.826021759	-0.826114136	-0.825331218	-0.821421586	-0.825930337	-0.82614981	-0.825246227	-0.824808201	-0.824764338
ENSMUSG00000086841	6.761097993	7.638869075	7.401518223	7.499572385	7.279575612	7.183875979	7.183914548	7.335437434	7.255860656	7.87768633	7.706943099	7.59658761	7.326960528	7.495169307	7.834325947	7.184684788	7.515823788	7.346601915	7.491672827	6.899163102	6.968330409	7.510050783	7.51640222	7.723498271
ENSMUSG00000086849	2.636812047	2.611181518	2.817844755	2.535540443	2.660116846	2.560170371	2.783075706	2.715283076	2.645616696	2.796687496	2.53503788	2.652230259	2.770347603	2.595614839	2.566034307	2.536200854	2.669236463	2.682665442	2.601440042	2.725144823	2.60924886	2.70241392	2.584623088	2.628122465
ENSMUSG00000086851	0.440759672	0.404174125	0.403864311	0.404248923	0.478792446	0.405002497	0.405225146	0.501968379	0.405107207	0.404963265	0.404124023	0.477374192	0.403967736	0.40376154	0.404154823	0.404413021	0.404203495	0.573382755	0.602408952	0.404620408	0.404122587	0.405081808	0.405189267	0.405200207
ENSMUSG00000086859	5.08792751	4.954255003	4.790613637	4.582198683	4.965030847	4.724353621	4.538840306	4.805989334	4.603595556	4.498601673	4.706886978	4.711421564	4.840154117	4.862216708	4.973713415	4.423095935	4.864614418	4.732041314	4.658400648	4.753959945	4.578077244	4.618758378	4.682625234	4.433897472
ENSMUSG00000086864	-1.133781883	-1.133860499	-1.133954473	-1.133837787	-1.133897325	-1.131783568	-1.131085533	-1.132781889	-1.131449804	-1.131911273	-1.133875706	-1.061197038	-1.133923119	-1.133985612	-1.133866358	-1.13378793	-1.133851582	-1.131594793	-1.128606987	-1.133096385	-1.020664577	-1.131529841	-1.131195095	-1.131161574
ENSMUSG00000086873	-0.601664592	-0.601776997	-0.526012731	-0.601744521	-0.601829656	-0.601416579	-0.601319426	-0.601545012	-0.579443977	-0.601433685	-0.489124624	-0.601291284	-0.601866539	-0.601955896	-0.514597857	-0.601673224	-0.601764247	-0.601390918	-0.598536848	-0.601583027	-0.601799367	-0.601381985	-0.601335089	-0.601330314
ENSMUSG00000086877	0.899226233	1.027804745	0.950209449	0.898998351	0.941696679	0.941923748	0.945254732	0.89956708	0.964370918	0.920867317	0.898843733	1.050463828	0.898650381	0.898395489	0.898881853	0.899201625	0.898942104	0.900006164	1.086323883	1.021124944	0.898841955	0.900031614	0.900165206	0.90017881
ENSMUSG00000086894	0.926228252	0.925901972	0.925511808	0.925996251	0.925749089	1.008808718	1.093424828	0.926575265	0.927080351	0.926898245	0.92583884	1.016652475	0.953323872	0.925382504	0.956154721	0.9262032	0.97193317	0.927022298	0.98581457	0.963175863	0.984428406	1.010980831	0.971711301	1.073531977
ENSMUSG00000086914	2.029615837	2.192572092	2.02750287	2.117849702	2.238565813	2.103431648	2.032539587	2.030632851	2.057542232	2.031575746	2.21757802	2.032776377	2.191255132	2.084149818	2.046423118	2.049456555	2.028764893	2.031936968	2.035870689	2.051882608	2.159266014	2.550840795	2.032407686	2.537419801
ENSMUSG00000086916	-1.196482408	-1.16899324	-1.196934795	-1.196842573	-1.196889656	-1.194721745	-1.19411375	-1.195591292	-1.16407882	-1.194832977	-1.196872567	-1.193944658	-1.10053989	-1.196959367	-1.196865174	-1.196550264	-1.196853487	-1.194557321	-1.191954914	-1.195865221	-1.196872911	-1.194500747	-1.194209179	-1.194179983
ENSMUSG00000086917	-1.204620631	-1.205007805	-1.081909692	-1.204989927	-1.205036774	-1.202861755	-1.202254377	-1.20373042	-1.202571338	-1.172651457	-1.205019771	-1.202085456	-1.205057052	-1.205106136	-1.205012415	-1.204688419	-1.205000787	-1.202697498	-1.200097731	-1.204004071	-1.205020114	-1.202640981	-1.202349709	-1.202320542
ENSMUSG00000086919	-0.908128548	-0.908223783	-0.908337682	-0.908196264	-0.908268412	-0.907243487	-0.906424736	-0.908027275	-0.906852003	-0.907393277	-0.908242212	-0.906197029	-0.908299675	-0.908375434	-0.908230884	-0.90813586	-0.908212978	-0.907022067	-0.903517556	-0.889125519	-0.692571867	-0.906945882	-0.906553245	-0.906513927
ENSMUSG00000086920	-0.804818246	-0.822553323	-0.837189074	-0.837062394	-0.823405065	-0.83671847	-0.835916371	-0.801126981	-0.836334948	-0.836824473	-0.808973112	-0.835693296	-0.811078606	-0.837222846	-0.83709343	-0.837008206	-0.822347145	-0.81648043	-0.83306832	-0.836939605	-0.808992455	-0.836426917	-0.836042266	-0.815982626
ENSMUSG00000086922	2.15621116	2.134925444	2.187022804	2.118292851	2.16456831	2.250907721	2.194011628	2.181129015	2.145213463	2.342791433	2.226770824	2.305523301	2.296412332	2.170151331	2.167168346	2.155847618	2.152002623	2.121111287	2.298934866	2.197786425	2.181870789	2.144934974	2.169954668	2.588473094
ENSMUSG00000086938	-0.02551112	-0.009818382	0.123612236	-0.025638342	-0.025773918	-0.025116746	-0.024962418	-0.0253209	-0.025044179	-0.025143929	-0.025724682	-0.024917732	-0.025832675	-0.025975079	-0.025703394	0.120315851	0.006174003	-0.025075975	0.005689316	-0.025381357	-0.025725675	-0.025061783	0.064105852	-0.024979709
ENSMUSG00000086942	-1.113608716	-1.099323202	-1.113759519	-1.113657604	-1.113709629	-1.111817285	-1.111161845	-1.112754687	-1.111503887	-1.111937197	-1.113690744	-1.110979558	-1.113732153	-1.113786683	-1.113682576	-1.113613998	-0.954694859	-1.11164003	-1.108834543	-1.113049992	-1.113691125	-1.111579041	-1.111264721	-1.111233246
ENSMUSG00000086944	1.68658281	1.846807617	1.68526281	1.878771714	1.772584782	1.772782662	1.688422317	1.72660234	1.688148466	1.751480013	1.917644693	1.864336756	1.742124834	1.783657799	1.685937263	1.755426691	1.807654769	1.79475234	1.690536378	1.687018197	1.685862423	1.68808949	1.688339007	1.734699579
ENSMUSG00000086997	1.17172944	1.100592518	1.037323242	1.024218631	1.068171325	1.025303809	1.025624724	1.187316938	1.025454717	1.025247277	1.167119314	1.025717633	1.216182059	1.023517576	1.070457878	1.042091181	1.024153262	1.025388597	1.026938212	1.024753396	1.140434171	1.025418109	1.025573002	1.025588772
ENSMUSG00000087006	0.104452583	0.104252361	0.104012768	0.104310229	0.134187405	0.104893718	0.105066284	0.104665386	0.104974865	0.10486332	0.104213605	0.105116245	0.104092735	0.289829646	0.10423743	0.104437214	0.104275083	0.10493931	0.220996528	0.179171899	0.119883547	0.10495518	0.195045108	0.105046951
ENSMUSG00000087017	-1.320528088	-1.321297955	-1.32140471	-1.32106715	-1.321371248	-1.31906559	-1.318560558	-1.319787881	-1.31882411	-1.319157985	-1.308996104	-1.318420102	-1.213939818	-1.321422908	-1.321353083	-1.320584453	-1.321206469	-1.318929011	-1.316767316	-1.320015421	-1.321358825	-1.318882018	-1.318639827	-1.318615574
ENSMUSG00000087020	-0.239090538	-0.239233967	-0.239405426	-0.239192528	-0.239301159	-0.238774063	-0.238650088	-0.219870512	-0.238715777	-0.238795892	-0.239261715	-0.109115171	-0.239348221	-0.239462235	-0.239244658	-0.239101553	-0.239217698	-0.238741318	-0.127690216	-0.23898646	-0.114298676	-0.238729918	-0.238670076	-0.238663982
ENSMUSG00000087049	0.083151857	0.229263887	0.082725252	0.083013763	0.082866591	0.083579886	0.083747364	0.08335832	0.083658638	0.083550386	0.098479988	0.083795855	0.111384435	0.082648209	0.082943148	0.083136948	0.160528359	0.247226239	0.084433103	0.083292703	0.082918961	0.106145161	0.129633618	0.0837286
ENSMUSG00000087052	0.448433759	0.480604068	0.566232537	0.448245384	0.522562814	0.449017116	0.701348646	0.448715242	0.449124361	0.448976935	0.448117488	0.449311162	0.447957458	0.447746333	0.448149026	0.448413424	0.58645055	0.449077373	0.450177646	0.448625802	0.448116017	0.449098346	0.496372685	0.449219614
ENSMUSG00000087060	2.355652442	2.393968855	2.51547046	2.329989066	2.262979462	2.205937971	2.206712316	2.204912123	2.2063022	2.405024223	2.234670927	2.365754734	2.217227128	2.253714784	2.417930531	2.203885528	2.283094649	2.294401379	2.270398142	2.429781985	2.20287299	2.37517241	2.206587567	2.320140115
ENSMUSG00000087088	0.800477873	0.766842793	0.766509167	0.797788455	0.82213247	0.808779458	0.767979338	0.889935368	0.789353772	0.767695461	0.766788798	0.768049262	0.881315694	0.88042541	0.766821989	0.767100486	0.840384895	0.788987827	0.768969669	0.870314615	0.795938905	0.767823904	0.767940418	0.767952284
ENSMUSG00000087107	9.73794461	9.746527685	9.630325543	9.694097864	9.720793881	9.360933517	9.904954539	9.54789742	9.835083932	9.706165316	9.626009921	9.409486668	9.524133854	9.302641946	9.639867956	9.509911004	9.602736686	9.529931473	9.652912177	9.556272742	9.497941043	9.456000937	9.6641386	9.487726204
ENSMUSG00000087113	-0.196540953	-0.215069491	-0.215270722	-0.215020902	-0.215148312	-0.214531284	-0.214386587	-0.214722817	-0.214463236	-0.214556778	-0.015316889	-0.214344704	-0.215203548	-0.215337466	-0.215082029	-0.214914299	-0.215050412	-0.21449305	-0.213794831	-0.214779562	-0.183341887	-0.044998187	-0.214409905	-0.214402795
ENSMUSG00000087135	-0.710306478	-0.710413549	-0.71054158	-0.710382611	-0.710463718	-0.710070322	-0.686929438	-0.7101926	-0.624654568	-0.710086607	-0.710434266	-0.709579361	-0.668956822	-0.710584009	-0.710421531	-0.581746408	-0.710401402	-0.710045895	-0.706573371	-0.710228799	-0.71043486	-0.710037392	-0.709978985	-0.709934876
ENSMUSG00000087138	-1.018907067	-1.018983004	-1.01907369	-1.018961071	-1.019018554	-1.017496199	-1.016789269	-1.018507244	-0.999512541	-1.017625532	-1.018997687	-1.016592661	-1.019043445	-1.019103715	-0.910064947	-1.018912901	-1.018974394	-1.017305019	-1.014279135	-0.950675511	-1.018998108	-1.01723924	-1.016900227	-1.016866279
ENSMUSG00000087141	2.126340228	2.137712352	2.087488995	2.246940849	2.345455069	2.091290583	2.163774362	2.326002998	2.487253833	2.091159844	2.088358046	2.092246704	2.265515915	2.152938613	2.183169617	2.125981465	2.185338191	2.09148661	2.0950577	2.271570327	2.196281947	2.243779731	2.091912721	2.091949148
ENSMUSG00000087142	-1.064801015	-1.050590314	-1.06495543	-1.064851076	-1.064904348	-1.063245362	-1.062570628	-1.064210361	-1.062922739	-1.063368805	-1.064885011	-1.062382974	-1.06492741	-1.064983241	-1.064876647	-1.064806424	-0.930993361	-1.063062889	-1.060174814	-1.03083036	-1.064885401	-1.063000105	-1.062676532	-1.062644131
ENSMUSG00000087150	2.439098176	2.430870403	2.640202355	2.676908478	2.483082873	2.497092933	2.622993266	2.369167977	2.41670148	2.370165524	2.4141291	2.371438263	2.451721409	2.587141289	2.474585512	2.518637629	2.477036813	2.370548144	2.544681024	2.462992446	2.382934011	2.52027214	2.484194886	2.371089788
ENSMUSG00000087153	1.820297385	1.58666058	1.886367311	1.569526495	1.569036551	1.72475138	1.622111212	1.592140742	1.571663814	1.571306101	1.569214577	1.671367846	1.568823952	1.568308027	1.569291516	1.569935957	1.569413073	1.595750511	1.574210799	1.570452873	1.569210988	1.571600715	1.814006844	1.922591038
ENSMUSG00000087163	-0.364534521	-0.514507245	-0.514666327	-0.514468826	-0.514569564	-0.514081499	-0.51396697	-0.514233055	-0.514027642	-0.514101675	-0.514532977	-0.513933814	-0.51461323	-0.514719079	-0.514517159	-0.514384522	-0.51449216	-0.514051239	-0.511577705	-0.514277947	-0.330132709	-0.514040707	-0.513985429	-0.5139798
ENSMUSG00000087165	2.517359135	2.728076623	2.356747398	2.738638958	2.621013088	2.361593415	2.566030746	2.360342365	2.455361313	2.361427055	2.468685219	2.362809406	2.576120327	2.436776025	2.357988236	2.359088758	2.358195857	2.385840145	2.542986223	2.594345149	2.374655545	2.36192959	2.657932666	2.362431093
ENSMUSG00000087174	3.837250364	3.831793031	3.629262826	3.57064738	3.969936731	3.523532907	3.818867086	3.5203997	3.961804109	3.778063941	3.929765639	3.74318069	4.081644478	3.732177186	3.777805323	3.806598621	3.919976494	4.085233137	3.798306492	3.541209146	3.646707318	4.061063962	3.649039736	3.525625489
ENSMUSG00000087175	0.316401005	0.316168902	0.39511832	0.316235985	0.552045721	0.316912341	0.317112353	0.411747569	0.383734582	0.316877107	0.316123974	0.317170259	0.31598385	0.31579904	0.316151593	0.401610271	0.316195242	0.316965186	0.348253791	0.316569288	0.316122686	0.316983579	0.317080117	0.317089946
ENSMUSG00000087177	3.526175655	3.727339319	3.921766388	3.940507993	3.623526568	3.551651059	3.745202299	3.874044551	3.599294694	3.835312362	3.61625147	3.43973202	3.701597216	3.596093246	3.618927991	3.525274624	3.791891306	3.877025289	3.843926944	3.658490664	3.670205613	3.437753476	3.438777487	3.60443553
ENSMUSG00000087178	-0.141019175	-0.14120021	-0.141416991	-0.141147876	-0.141285115	-0.140620712	-0.092131182	-0.140826889	-0.093934744	-0.140648153	-0.141235265	-0.14041992	-0.126291473	-0.141488907	-0.141213715	-0.141033067	-0.14117966	0.103225461	-0.139828461	-0.140887984	-0.14123627	-0.072146661	-0.116236197	-0.140482431
ENSMUSG00000087187	1.498046122	1.514082713	1.496806947	1.548055826	1.497217875	1.499286086	1.499770363	1.63292942	1.499513865	1.499200732	1.604517215	1.499910488	1.635955195	1.586443959	1.4974403	1.498002869	1.73174961	1.609526174	1.501748164	1.498454504	1.686072021	1.499458618	1.821599056	1.49971613
ENSMUSG00000087190	0.576668001	0.537821335	0.490459324	0.669580493	0.490648751	0.491604368	0.515471574	0.530596785	0.491709837	0.491564858	0.490720377	0.667347823	0.490563267	0.490356059	0.490751345	0.508753425	0.490800286	0.491663626	0.52297076	0.529267331	0.521660726	0.491684252	0.491792507	0.491803529
ENSMUSG00000087196	-0.967723175	-0.967816184	-0.954311333	-0.967789306	-0.967859775	-0.966491507	-0.965695732	-0.967624164	-0.966111008	-0.756927427	-0.967834184	-0.965474415	-0.967890313	-0.96796432	-0.967823119	-0.967730315	-0.967805631	-0.9662763	-0.962870134	-0.967655716	-0.9678347	-0.966202253	-0.965820634	-0.96578242
ENSMUSG00000087203	0.497649751	0.497378866	0.661737756	0.497457167	0.527723213	0.498246228	0.612166111	0.49793755	0.498355899	0.49820514	0.58828142	0.498546937	0.497162832	0.496947027	0.497358661	0.497628962	0.497409611	0.719842375	0.55978446	0.4978461	0.497324917	0.498329296	0.498441852	0.498453311
ENSMUSG00000087204	1.251163483	1.295660027	1.313646479	1.408636415	1.250576194	1.388597557	1.318304012	1.270548609	1.315782023	1.251984834	1.280205354	1.252491253	1.264246436	1.343966225	1.350880606	1.316745771	1.281417261	1.252136934	1.282683486	1.355724024	1.265566106	1.252168704	1.274644259	1.274737268
ENSMUSG00000087213	2.950963907	2.917274181	2.934858965	3.174168834	2.768074232	2.951878672	3.064817329	2.772110086	2.799828566	3.127658736	3.037089654	3.332500075	2.767547656	2.766268392	2.91596803	2.882510349	3.046030334	2.774274829	2.876722899	2.77157391	3.208688756	2.774399902	2.775055733	2.775122451
ENSMUSG00000087221	0.494172185	0.545424998	0.493479993	0.493948463	0.493709673	0.494863549	0.495133216	0.494506059	0.519915735	0.494816	0.606805183	0.892702816	0.639981183	0.493354651	0.493833935	0.494148046	0.493893181	0.494934838	0.496232467	0.494400027	0.493794688	0.494959646	0.495089783	0.495103027
ENSMUSG00000087222	-0.865960392	-0.974304373	-0.974398703	-0.97428156	-0.974341351	-0.973036772	-0.972305696	-0.97408235	-0.97268721	-0.973170522	-0.974319645	-0.972102373	-0.974367242	-0.974429937	-0.877856756	-0.974231457	-0.974295417	-0.972839062	-0.969709827	-0.974168034	-0.974320083	-0.972771036	-0.972420444	-0.972385336
ENSMUSG00000087231	2.333695983	2.532392655	2.647759061	2.314503181	2.313752016	2.317383715	2.389218712	2.549552873	2.31778332	2.317233957	2.391824905	2.31847897	2.602383414	2.414375186	2.504917694	2.368935457	2.439569422	2.42728436	2.439467429	2.355208415	2.599373738	2.363628776	2.410470109	2.365778621
ENSMUSG00000087233	-1.100364881	-1.073076981	-1.100505365	-1.100410445	-1.100458911	-1.09868986	-1.098054995	-1.099597837	-1.098386301	-1.098806008	-1.073717946	-1.09787843	-1.100479886	-0.985762895	-1.100433712	-1.100369805	-1.100421681	-1.098518169	-1.095800749	-1.099883872	-1.100441676	-1.098459095	-1.098154642	-1.098124155
ENSMUSG00000087235	0.242690745	0.301740631	0.242255129	0.242549649	0.298435328	0.304595101	0.243300138	0.242901849	0.243209247	0.243098398	0.242453934	0.243349827	0.242334264	0.290460459	0.286945875	0.242675507	0.257957814	0.243173908	0.353884364	0.242834737	0.257330695	0.345550079	0.265592161	0.243280913
ENSMUSG00000087249	0.957529042	1.069108849	0.971250164	0.957239946	0.9569315	1.004471795	1.306688671	0.979061976	1.114333855	0.958361603	0.957043559	0.958873131	1.184973328	1.010328797	0.957091995	0.957497844	0.957168527	0.958515383	0.96019661	0.957823576	0.9570413	0.958547487	0.95871593	0.958733075
ENSMUSG00000087252	-0.865056837	-0.865164529	-0.851148859	-0.8651334	-0.683367508	-0.864352802	-0.863476169	-0.864942422	-0.863933642	-0.864513182	-0.865185379	-0.863232365	-0.865250414	-0.865336208	-0.865172561	-0.865065102	-0.865152306	-0.864115728	-0.816600327	-0.864978778	-0.849100001	-0.864034158	-0.863613763	-0.863571666
ENSMUSG00000087259	2.036057641	2.081534679	2.171789173	2.185052282	2.03498473	2.037667092	2.313601177	2.036834026	2.037963162	2.158116994	2.05049967	2.038479003	2.090203277	2.034163214	2.192068694	2.119623704	2.03541006	2.235293106	2.318913246	2.03658729	2.065530781	2.200670739	2.038195233	2.243605522
ENSMUSG00000087260	6.947236243	7.051660449	7.138604728	7.235097837	6.608051859	6.980051257	6.582687172	6.801722855	7.281891029	6.883011837	6.795093821	6.830460255	6.979364237	6.802923727	7.248208874	6.369842371	7.093310159	7.09783111	6.850903849	7.127590694	6.800608066	6.724217656	7.10251629	6.903953677
ENSMUSG00000087269	4.614195877	4.561422464	4.796398494	4.507241859	4.734594998	4.461814553	4.884603562	4.503491496	4.471355312	4.721374474	4.719926049	4.279604287	4.931417079	4.391277725	4.705568599	4.829472659	4.416086306	4.706285956	4.511271131	4.849327332	4.787621713	4.562418396	4.708639978	4.459296098
ENSMUSG00000087286	-0.083189686	-0.083366554	0.032726913	-0.083315436	-0.083449468	0.041867876	-0.058857792	-0.083001711	-0.082728348	-0.082826875	-0.08340079	-0.082603472	-0.083507564	-0.083648387	-0.083379744	-0.083203263	-0.083346482	-0.082759753	-0.082023748	-0.063691513	-0.083401771	0.083466807	-0.082672167	-0.082664676
ENSMUSG00000087289	-1.262727661	-1.217741146	-1.263532589	-1.263417449	-1.263479811	-1.147940519	-1.260209995	-1.261780487	-1.260547238	-1.260974467	-1.263459846	-1.260030265	-1.263503632	-1.263561347	-1.263451214	-1.262799787	-1.263437568	-1.26068147	-1.257915348	-1.262071648	-1.263460249	-1.260621337	-1.260311427	-1.260280394
ENSMUSG00000087295	-1.432129203	-1.432790623	-1.338909789	-1.43259233	-1.433126078	-1.430872717	-1.430438826	-1.431493264	-1.430665253	-1.430952097	-1.432926981	-1.430318154	-1.433244165	-1.433272821	-1.432842809	-1.432177628	-1.432712025	-1.430755377	-1.428898187	-1.431688751	-1.432930934	-1.430715004	-1.430506928	-1.430486092
ENSMUSG00000087305	1.432245906	1.495566512	1.431082637	1.431869642	1.431468338	1.433410417	1.50457118	1.473153111	1.523379531	1.433330241	1.431614115	1.743954132	1.568990684	1.543623498	1.431677131	1.432205295	1.526906172	1.433530646	1.466669331	1.432629383	1.643831206	1.433572489	1.588579891	1.433814408
ENSMUSG00000087331	3.709987261	4.137522801	3.788916751	3.798019157	3.762705196	3.790937413	3.828676234	3.712720013	3.558351642	3.69004554	3.624191098	3.890714596	3.765828225	3.694163545	4.234403389	3.524965993	3.894903203	3.55749621	3.970218058	4.00561165	3.928765126	3.532281197	3.766502525	3.845408643
ENSMUSG00000087351	1.157195786	1.23457168	1.226340684	1.087681659	1.251969942	1.088829352	1.089168667	1.088380306	1.088988917	1.088769574	1.269880422	1.203198164	1.257485533	1.086939973	1.087538424	1.087931485	1.087612509	1.088919005	1.090557056	1.088247288	1.08748936	1.111543151	1.089113982	1.089130656
ENSMUSG00000087352	-0.695243192	-0.69537318	-0.695528915	-0.695335597	-0.695434166	-0.694957293	-0.694783992	-0.424001889	-0.694904777	-0.694976973	-0.695398358	-0.69450294	-0.695476915	-0.695580598	-0.69538288	-0.657883008	-0.695358422	-0.694927784	-0.691195739	-0.695149029	-0.69539908	-0.694917514	-0.694863629	-0.694858144
ENSMUSG00000087354	0.06729352	0.067091501	0.066849672	0.067149895	0.066996775	0.194031301	0.067912318	0.06750816	0.067820179	0.067707736	0.200139658	0.067962666	0.066930395	0.066769465	0.067076433	0.067278015	0.06711443	0.067784341	0.129156093	0.067439956	0.067051269	0.254909228	0.067884287	0.067892834
ENSMUSG00000087361	-0.304752801	-0.304917754	-0.30511532	-0.304870066	-0.304995128	-0.304389841	-0.304248033	-0.100470258	-0.304323145	-0.304414832	-0.304949699	-0.304206996	-0.305049359	-0.30518087	-0.304930061	-0.304765458	-0.304899028	-0.304352366	-0.303422012	-0.106425779	-0.304950615	-0.304339323	-0.304270882	-0.304263915
ENSMUSG00000087362	3.658783667	3.658061456	3.764320256	3.435630251	3.608261975	3.408518549	3.625680646	3.639293745	3.49795428	3.589737662	3.448142567	3.458556181	3.922635142	3.568301201	3.523206879	3.806181467	3.540614297	3.650848847	3.813121064	3.44385087	3.676339328	3.736851315	3.747076808	3.748111292
ENSMUSG00000087365	2.710982041	2.708837853	2.699370688	2.552686907	2.551739726	2.746353955	2.675846661	2.596713217	2.861889493	2.556124561	2.552083934	2.557688945	2.611646396	2.79080157	2.971511884	2.930534573	2.696372746	2.603628059	2.682692861	2.554476906	2.822034086	2.75118412	2.557208398	2.557260818
ENSMUSG00000087366	2.587535931	2.685440888	2.723284169	2.630711311	2.877364522	2.722405966	2.896725469	2.574892187	2.535552384	2.855764926	2.594884889	2.536386942	2.658125937	2.668288999	2.655774083	2.532367838	2.728927194	2.535342321	2.540246741	2.76327381	2.579359826	2.745974502	2.535927989	2.53597805
ENSMUSG00000087368	2.431287748	2.575740369	2.60564832	2.565248376	2.648291789	2.43393897	2.578601933	2.931114782	2.947252232	2.524750017	2.614884315	2.486919723	2.50575153	2.428144477	2.559648923	2.431195068	2.430216062	2.61226303	2.439171611	2.432162146	2.542811705	2.434307003	2.598493676	2.434855922
ENSMUSG00000087370	4.145751946	4.168339864	4.133474786	4.023856963	4.348665165	4.236338547	4.277688516	3.981523387	4.322441643	4.108799558	4.821093528	4.498390283	4.212833499	4.517725366	4.548542833	4.771603917	4.272352489	4.807351357	4.124195616	4.233418856	4.260842806	3.993928251	4.146761468	4.657036786
ENSMUSG00000087371	-0.49308253	-0.493221853	-0.493388647	-0.49318158	-0.493287185	-0.492775773	-0.49265585	-0.492934516	-0.492719375	-0.492796903	-0.493248828	-0.492621139	-0.493332969	-0.49344397	-0.278022355	-0.493093223	-0.49320604	-0.363098658	-0.490377225	-0.492981548	-0.493249601	-0.492733056	-0.492675176	-0.492669283
ENSMUSG00000087373	-0.400965652	-0.401119396	-0.401303527	-0.40107495	-0.40119151	-0.400627331	-0.375774723	-0.400802376	-0.400565159	-0.400650626	-0.40114917	-0.400456884	-0.401242053	-0.401364617	-0.384524728	-0.400977449	-0.401101943	-0.400592397	-0.309452701	-0.156806981	-0.401150023	-0.400580239	-0.40051644	-0.400509945
ENSMUSG00000087377	1.258135917	1.236962532	1.283668995	1.299672645	1.205162983	1.206724159	1.339224572	1.206239418	1.206896409	1.270011307	1.308436579	1.254567763	1.205023285	1.230383071	1.236655598	1.463304577	1.283132203	1.206820938	1.267764521	1.244036575	1.205277669	1.206854624	1.207031416	1.207049416
ENSMUSG00000087380	5.612664904	5.440735936	5.571142436	6.003027662	5.173970137	5.777321892	5.470677384	5.632296367	5.628011713	5.502394194	5.46185784	5.635026617	5.584922353	6.089100933	5.24914934	5.507604935	5.871881983	6.018811041	5.684320818	5.827101831	5.87473687	5.712702869	5.984753525	5.514650339
ENSMUSG00000087385	1.802299562	1.714489049	1.665888792	1.666795703	1.917111063	1.71271775	1.693098323	1.833759364	1.798723448	1.668479217	1.743023515	1.847225522	1.666132703	1.665646398	1.666573849	1.667182539	1.804074338	1.668710247	1.701863427	1.725002285	1.90106252	1.668758486	1.692751677	1.66903739
ENSMUSG00000087387	-0.42883816	-0.428973016	-0.429134333	-0.428934045	-0.343275727	-0.428540894	-0.404984977	-0.428694785	-0.428486189	-0.428561385	-0.3404055	-0.428390863	-0.429080499	-0.429187809	-0.428983071	-0.428848513	-0.428957714	-0.428510159	-0.426710111	-0.428740355	-0.428999863	-0.42849946	-0.278612867	-0.428437587
ENSMUSG00000087396	0.201993011	0.201664774	0.7908555	0.201759794	0.201510385	0.202710949	0.202989855	0.202340238	0.202842237	0.202661706	0.201601065	0.203070402	0.287601408	0.201138644	0.201640236	0.201967868	0.201702098	0.202784742	0.204120292	0.202230071	0.201599238	0.20281041	0.202944976	0.202958663
ENSMUSG00000087397	-1.135370181	-1.135454174	-1.135554656	-1.135429901	-1.135493542	-1.133315167	-1.132592206	-1.134349138	-1.132969484	-1.133447432	-1.13547043	-1.13239114	-1.135521123	-1.07280508	-1.135460437	-1.135376629	-1.135444643	-1.133119652	-1.130025152	-1.134674864	-1.135470896	-1.13305238	-1.006385253	-1.132670962
ENSMUSG00000087403	2.280763658	2.242508683	2.311416944	2.402267872	2.242048414	2.291302805	2.557878426	2.244529135	2.513387141	2.567384837	2.242318684	2.246725804	2.420887671	2.307345185	2.259178408	2.382102173	2.480296768	2.269454657	2.249907996	2.490228039	2.258810732	2.269685443	2.464152005	2.246388781
ENSMUSG00000087412	3.552463437	3.471549856	3.622981905	3.448481832	3.361319255	3.539322848	3.556797394	3.809318621	3.730226194	3.441978751	3.533545642	3.367907234	3.466774026	3.848515433	3.483751133	3.41158785	3.415158846	3.290019705	3.503861565	3.458407081	3.453265801	3.361706612	3.410739819	3.454781166
ENSMUSG00000087424	0.839600449	0.855895253	0.838810802	0.873414765	0.854808697	0.8403909	0.840699693	1.105139524	0.840536136	0.84033648	0.839171581	0.840789049	0.838954492	0.838668	0.839214358	0.839572881	0.839281953	1.029658496	0.932683956	0.839860752	0.839169586	0.840500908	0.976588799	0.977035746
ENSMUSG00000087433	-0.786907785	-0.787021756	-0.787158197	-0.786988812	-0.741199876	-0.786656835	-0.785907339	-0.7867867	-0.78639269	-0.786674121	-0.787043823	-0.739218583	-0.77216846	-0.787203452	-0.787030258	-0.786916532	-0.78700882	-0.763486466	-0.712959804	-0.710161634	-0.787044455	-0.786499332	-0.786053318	-0.786008656
ENSMUSG00000087434	0.910325082	0.909921452	0.909437589	1.323620945	1.072581394	0.911212084	0.911558218	0.932115077	0.911374909	0.911151061	1.091454793	0.911658341	1.026555985	0.909276941	0.909891325	0.910294123	0.909967289	0.911303579	0.976392811	0.910617334	0.909841004	0.911335419	0.911502462	0.911519463
ENSMUSG00000087440	1.687077953	1.798938353	1.685578233	1.6865932	1.686075832	1.688576204	1.829607862	1.911573205	1.713089871	1.981552958	1.781564952	1.689329768	1.788402649	1.699205843	1.686345058	1.687025648	1.686473422	1.688730718	2.057790033	1.747626992	1.796318785	1.780989724	1.689066561	1.68909527
ENSMUSG00000087443	0.984570824	1.007425568	0.934125393	0.93459518	0.948648877	0.935518622	0.98002191	0.935156953	0.93564725	0.935470449	0.949230046	0.935871472	1.049535027	0.958359209	1.072576702	0.934795931	1.088136987	1.017515496	0.965615887	0.935049908	0.991966925	0.998252464	0.935748107	0.935761557
ENSMUSG00000087444	0.455331504	0.471761825	0.772215646	0.455134618	0.454924634	0.455940856	0.456178913	0.476370932	0.568433957	0.455898903	0.455000912	0.456247801	0.469972996	0.454612746	0.455033885	0.455310253	0.45508599	0.456003768	0.457151501	0.475618103	0.631485458	0.456025664	0.456140556	0.456152252
ENSMUSG00000087445	1.099887115	0.875203502	0.874776929	0.875306485	0.949515503	0.87634392	0.876650409	1.075518516	0.876488061	0.876289914	0.875134521	0.876739115	1.03672078	0.874635421	0.891412697	0.87553241	0.87524394	0.876424909	0.93853035	0.875817923	0.875132543	0.876453098	1.03083177	0.87661608
ENSMUSG00000087449	1.715398263	1.904815357	1.98674652	1.714945821	1.788859252	1.71679852	1.852340913	1.716074079	1.76288394	1.966443247	1.714638559	1.717503862	1.812560567	1.848752224	1.714714334	1.818368811	1.714834073	1.716943088	1.719580636	1.877510133	1.714635025	1.84642269	1.717257418	1.717284294
ENSMUSG00000087480	-0.600426402	-0.600546212	-0.600689529	-0.600511589	-0.600602364	-0.600162292	-0.600058924	-0.5241827	-0.600113688	-0.600180498	-0.419511943	-0.600028992	-0.600641702	-0.550525313	-0.600555145	-0.6004356	-0.600532618	-0.600134985	-0.59716251	-0.600339507	-0.600570063	-0.600125479	-0.600075586	-0.600070506
ENSMUSG00000087481	-0.205979743	-0.141502123	-0.206362646	-0.206103613	-0.206235708	-0.057275558	-0.205446421	-0.205794685	-0.205525795	-0.205622678	-0.206187725	-0.205403054	-0.206292984	-0.206431871	-0.189643699	-0.205993114	-0.206134205	-0.205556672	-0.00613591	-0.205853481	-0.206188693	-0.20554289	-0.205470567	-0.205463205
ENSMUSG00000087484	3.843268117	4.439246065	4.050313685	4.016830442	3.939178186	3.993635492	4.114690714	4.306688395	4.405518258	4.073894057	4.351207199	4.160413967	4.195560932	4.001468953	4.346821995	4.437189862	4.267839177	4.061089873	4.510257776	4.194597599	4.079056995	4.495292066	4.131841586	4.049437589
ENSMUSG00000087485	-1.267994967	-1.268613311	-1.26869688	-1.192687143	-1.268646062	-1.266132744	-1.185232128	-1.26705245	-1.265825264	-1.266250393	-1.268626837	-1.265310833	-1.268669	-1.268724565	-1.268618523	-1.268066738	-1.268605381	-1.265958836	-1.263206314	-1.267342179	-1.268627224	-1.265898999	-1.265590613	-1.265559732
ENSMUSG00000087497	2.38629726	2.363901657	2.469796608	2.364289185	2.363271951	2.368167524	2.369304598	2.477183741	2.47039301	2.367966758	2.590141139	2.369632973	2.505347007	2.39228463	2.363801577	2.633216096	2.62638634	3.194226337	2.620401637	2.550208588	2.657752024	2.445393745	2.369121631	2.369177431
ENSMUSG00000087505	-0.91430176	-0.914419529	-0.914560702	-0.914385472	-0.914474802	-0.913238957	-0.912334373	-0.914176797	-0.912806432	-0.721541615	-0.914442346	-0.912082794	-0.914513554	-0.914607572	-0.914428319	-0.914310793	-0.914406155	-0.912994324	-0.841384577	-0.914216487	-0.914443001	-0.912910153	-0.912476354	-0.912432914
ENSMUSG00000087532	-0.770071016	-0.770178749	-0.770307633	-0.770147615	-0.770229244	-0.769833565	-0.769162766	-0.769956485	-0.769634707	-0.769849931	-0.7701996	-0.76891125	-0.770264621	-0.770350359	-0.770186782	-0.770079286	-0.649374561	-0.769808892	-0.765951611	-0.769992886	-0.770200197	-0.769738402	-0.619043371	-0.769261283
ENSMUSG00000087543	0.126349566	0.137138291	0.092702844	0.092960927	0.161264128	0.093468546	0.093619021	0.093269687	0.093539285	0.153297348	0.176957277	0.093662616	0.092772179	0.18490432	0.092897722	0.093071246	0.092930409	0.093508286	0.122771338	0.093210841	0.092876078	0.093522122	0.15788994	0.093602155
ENSMUSG00000087557	-1.052190962	-1.140192499	-1.140266061	-1.140174693	-1.140221347	-1.138339715	-1.137720962	-1.139224649	-1.13804386	-1.138452916	-1.140204415	-1.137548878	-1.140241537	-1.140290397	-1.14019709	-1.066766691	-1.140185509	-1.138172382	-1.135523924	-1.139503425	-1.140204757	-1.138114807	-1.13781808	-1.137788366
ENSMUSG00000087569	0.26222958	0.262029538	0.274829731	0.37954577	0.26193583	0.262671028	0.262843981	0.281357036	0.365658109	0.262640577	0.261990839	0.262894082	0.261870198	0.344056114	0.262014628	0.343089066	0.262052229	0.262716708	0.373170742	0.262374749	0.276829459	0.262732611	0.262816096	0.262824598
ENSMUSG00000087574	0.806272195	0.556534561	0.556202021	0.621434635	0.556404298	0.5574243	0.557663593	0.652846484	0.580542155	0.557382142	0.556480776	0.557732865	0.640305995	0.711548214	0.572531528	0.556791065	0.5729421	0.557487526	0.558642622	0.557013796	0.556479234	0.557509533	0.557625028	0.557636787
ENSMUSG00000087578	-0.948980692	-0.949076419	-0.949190946	-0.949048754	-0.949121289	-0.734197665	-0.947031975	-0.948878928	-0.947455413	-0.947991837	-0.949094947	-0.946806309	-0.949152724	-0.949228914	-0.949083557	-0.94898804	-0.949065557	-0.947623953	-0.944150847	-0.948911271	-0.93348193	-0.947548451	-0.947159332	-0.947120367
ENSMUSG00000087579	0.984155872	0.983765354	1.02511011	1.065806693	0.999187358	1.187975267	0.985351008	0.984570602	1.282386709	0.984956055	0.999829814	0.985448181	1.108899278	1.06036726	0.983736219	0.984125907	1.048728582	0.985103962	0.986723193	0.984438838	0.983687559	1.0310748	0.985296903	0.9853134
ENSMUSG00000087590	6.750036598	6.413347091	6.681582256	6.520350263	6.557948852	6.48051001	6.375143609	6.296632907	6.963476886	6.419153976	6.67504718	6.595832376	6.616749315	6.342812182	6.464870448	6.464576062	6.40087211	6.402349466	6.514109495	6.73789292	6.832383589	6.501799846	6.834010574	6.997462173
ENSMUSG00000087593	-0.707139832	-0.707255659	-0.707394267	-0.707222183	-0.692031817	-0.662938262	-0.70664876	-0.707016732	-0.706837716	-0.706902238	-0.660791878	-0.706383473	-0.707348004	-0.707440227	-0.707264297	-0.707148723	-0.57071833	-0.706858282	-0.655642743	-0.707055853	-0.707278722	-0.706849103	-0.706798477	-0.70675267
ENSMUSG00000087598	3.91706197	4.127251309	3.845256812	3.96916236	3.678095498	3.809830273	3.644981711	4.147491073	3.776873428	3.747538595	4.048366591	3.720387084	3.673406966	3.981585399	4.074305036	4.193005886	3.914030815	3.731862792	3.758006506	3.968059592	3.786060158	3.754364993	3.715829364	3.644334178
ENSMUSG00000087610	0.754663876	0.618540384	0.618183363	0.61862658	0.6639385	0.685287591	0.619751595	0.619155323	0.619615677	0.619449793	0.618482648	0.619825862	0.618302547	0.618064934	0.618518141	0.618815685	0.61857423	0.859741969	0.620800724	0.764512582	0.618480993	0.619586406	0.732808639	0.619722855
ENSMUSG00000087626	3.45317192	3.195448038	3.197970829	3.418627561	3.126202041	3.247213644	3.300566737	3.343843064	3.183215193	3.266314689	3.209452257	3.211967024	3.272771971	3.442689955	3.272064969	3.437398833	3.374333199	3.424687722	3.265530372	3.416432543	3.530067926	3.13406494	3.255048358	3.76543402
ENSMUSG00000087627	-1.232276042	-1.232905823	-1.2330142	-1.232879669	-1.232948262	-1.230168203	-1.229440321	-1.231209212	-1.157145723	-1.230301368	-1.232923344	-1.229237886	-1.232978012	-1.233050168	-1.232912573	-1.232357279	-1.232895553	-1.229971357	-1.226855793	-1.213368545	-1.232923846	-1.229903627	-1.138711512	-1.229519613
ENSMUSG00000087633	0.20349332	0.203290323	0.383159795	0.280951997	0.217944444	0.203940929	0.271532283	0.223130538	0.20402332	0.203910068	0.276712386	0.204166907	0.203128555	0.252426505	0.203275188	0.254332751	0.203313354	0.203987218	0.204834196	0.203640571	0.203249915	0.204003332	0.204087912	0.204096525
ENSMUSG00000087635	-1.114732973	-1.069579305	-1.114905918	-1.114788989	-1.114848653	-1.112837009	-1.112133356	-1.113843367	-1.112500558	-0.972454997	-1.114826989	-1.111937659	-1.1148745	-1.114937118	-1.114817621	-1.114739022	-1.114802813	-1.112646715	-1.109634858	-1.114160394	-1.114827426	-1.11258124	-1.112243799	-1.112210009
ENSMUSG00000087644	-0.821272033	-0.856707044	-0.856828833	-0.856677624	-0.856754759	-0.855992416	-0.855136309	-0.85649702	-0.85558307	-0.85614904	-0.810793934	-0.854898212	-0.856788188	-0.843910583	-0.856714635	-0.856613058	-0.856695493	-0.834391657	-0.809358012	-0.764648215	-0.856727311	-0.855681232	-0.855270681	-0.855229569
ENSMUSG00000087658	3.633425581	3.724165104	3.83207039	3.671459998	4.093504342	3.866211589	3.778159777	3.721030185	3.957228044	3.758235048	3.569039811	3.912342175	3.959560316	3.764422274	3.553139447	3.859256055	3.768262819	4.024757783	3.796355131	3.697304842	3.798019897	3.645055781	3.755754662	3.554614315
ENSMUSG00000087660	1.60149643	1.36658486	1.349698268	1.399937372	1.350055692	1.35185629	1.352278303	1.391273646	1.419678281	1.351781926	1.441233558	1.468199923	1.349894417	1.349503349	1.442539355	1.484893563	1.350341498	1.397014986	1.384685931	1.370727057	1.631168536	1.352006623	1.352210301	1.352231036
ENSMUSG00000087679	5.528455439	5.60798596	5.473151026	5.426932757	5.878282242	5.654688606	5.687425974	5.736222108	5.582865816	5.981413609	6.028828303	5.751673198	5.875030589	5.553617542	5.870789319	5.488698116	6.275928686	5.406660201	5.496332796	5.973644555	4.862437508	5.410136752	5.524899709	5.084941805
ENSMUSG00000087687	7.060995894	7.15643118	7.265037708	7.276766331	7.023197343	7.335678331	6.996380323	7.151077902	6.797609259	6.91695585	7.581355713	6.513794619	7.287112149	7.203465767	6.812861933	7.53134487	7.256930862	6.648752718	6.957746162	7.011295437	6.87529028	6.883978852	6.985779529	7.182578624
ENSMUSG00000087689	-0.524805476	-0.524957143	-0.525138926	-0.524913286	-0.525028319	-0.524472104	-0.524341986	-0.524644523	-0.524410897	-0.524495042	-0.508013848	-0.524304346	-0.525078218	-0.525199272	-0.524968462	-0.52481711	-0.507341615	-0.52443771	-0.521680499	-0.524695647	-0.204164755	-0.524425741	-0.524362947	-0.524356555
ENSMUSG00000087692	-0.826036926	-0.826144412	-0.826273047	-0.826113345	-0.826194803	-0.825609764	-0.824723213	-0.825922698	-0.825185861	-0.825771958	-0.826165218	-0.824476649	-0.826230112	-0.670221393	-0.826152428	-0.826045176	-0.826132214	-0.825370008	-0.777316984	-0.825958998	-0.764579554	-0.825287515	-0.824862363	-0.82481979
ENSMUSG00000087700	-1.080392458	-0.894770828	-1.080557221	-1.08044585	-1.080502691	-1.078703075	-1.078010032	-1.079694259	-1.078371698	-1.078829867	-1.080482055	-1.077817286	-1.080527307	-1.080586921	-1.08047313	-1.080398226	-1.080459022	-1.078515651	-1.075549208	-1.080006506	-1.080482471	-1.078451163	-1.07811881	-1.078085529
ENSMUSG00000087701	-0.83339737	-0.833503273	-0.833630002	-0.833472665	-0.833552919	-0.83295425	-0.832073559	-0.833284814	-0.832533149	-0.833115372	-0.833523773	-0.831828626	-0.833587705	-0.833672022	-0.833511171	-0.833405499	-0.833491255	-0.630579083	-0.828946443	-0.776364691	-0.83352436	-0.832634131	-0.83221179	-0.832169498
ENSMUSG00000087794	-1.027988047	-1.028092051	-1.028216659	-1.02806198	-1.028140846	-1.02630921	-0.798676546	-1.027490607	-1.02591424	-1.026460334	-1.028112196	-1.025253433	-1.028175051	-1.028258014	-1.028099811	-1.027996026	-1.028080242	-1.026085818	-1.022550098	-1.027862777	-1.028112773	-1.026008955	-1.025612821	-1.025573154
ENSMUSG00000087912	1.191621369	1.0726145	1.188997227	1.072729565	1.072427837	1.07388908	1.074231763	1.093520659	1.074050236	1.158271739	1.072537429	1.074330955	1.182439329	1.071979883	1.072584808	1.320254032	1.072659682	1.073979628	1.191451771	1.200407721	1.072535219	1.074011144	1.143025976	1.074193377
ENSMUSG00000087922	0.205432904	0.205195685	0.20491151	0.20526427	0.205084399	0.448318264	0.206158544	0.205684771	0.20605059	0.205918802	0.205149741	0.206217521	0.278578067	0.204817209	0.205177985	0.205414704	0.222309764	0.206008591	0.238721241	0.205604757	0.205148423	0.417484175	0.206125705	0.206135719
