## Supplementary material for "Vancomycin impairs macrophage fungal killing by disrupting mitochondrial morphology and function": Table S1 (part 5 of 5)

	untreated_unstim_exp1	untreated_unstim_exp2	untreated_unstim_exp3	untreated_unstim_exp4	untreated_unstim_exp5	untreated_unstim_exp6	untreated_candida_exp1	untreated_candida_exp2	untreated_candida_exp3	untreated_candida_exp4	untreated_candida_exp5	untreated_candida_exp6	vanco_unstim_exp1	vanco_unstim_exp2	vanco_unstim_exp3	vanco_unstim_exp4	vanco_unstim_exp5	vanco_unstim_exp6	vanco_candida_exp1	vanco_candida_exp2	vanco_candida_exp3	vanco_candida_exp4	vanco_candida_exp5	vanco_candida_exp6
ENSMUSG00000087925	-0.488183294	-0.338361076	-0.488486013	-0.488281255	-0.488385688	-0.487879847	-0.487761194	-0.488036889	-0.487824048	-0.487900752	-0.488347757	-0.487726847	-0.48843096	-0.488540712	-0.488331359	-0.488193869	-0.488305443	-0.487848496	-0.485530912	-0.294444296	-0.488348522	-0.487837584	-0.487780316	-0.487774485
ENSMUSG00000087963	-1.160698251	-1.160876838	-1.160953772	-1.160858224	-1.160907004	-1.158880277	-1.158252492	-1.159778129	-1.158580103	-1.15899513	-1.160889298	-1.158077896	-0.998703293	-1.160979233	-1.160881639	-1.160768317	-1.160869531	-1.158710501	-1.156023383	-1.160060975	-1.160889655	-1.158652086	-1.158351028	-1.15832088
ENSMUSG00000087968	0.278179165	0.27790435	0.27757477	0.277983833	0.277775331	0.278782712	0.279018091	0.278470646	0.278893446	0.278741206	0.277851092	0.279086162	0.425028104	0.277465313	0.277883834	0.27815809	0.277935565	0.278844939	0.405507519	0.278378081	0.277849565	0.641714799	0.278980181	0.278991741
ENSMUSG00000088030	-0.75481444	-0.754926261	-0.755060072	-0.754893943	-0.754978681	-0.75456808	-0.753992894	-0.754695596	-0.567653319	-0.754585057	-0.754947906	-0.753735675	-0.755015411	-0.755104441	-0.663435798	-0.754823024	-0.754913571	-0.754542619	-0.750708927	-0.754733364	-0.754948526	-0.754533756	-0.754138059	-0.754093645
ENSMUSG00000088088	2.170163671	1.938330858	2.302964266	1.921412791	1.920799262	2.23739827	1.997856975	1.922845192	2.120652717	1.923641274	1.937786802	1.924656263	2.126745282	2.139481638	1.921118541	1.921925534	1.92127076	1.92394649	2.103816149	1.922572833	2.001432808	1.924010202	1.924344424	1.924378438
ENSMUSG00000088185	5.327067423	5.112443199	5.497876914	4.576620142	4.872287404	4.4405415	5.811901939	4.926745836	5.175207754	4.808463431	4.731614031	4.915047525	5.991700906	4.674737436	5.528477098	4.910002088	4.572223724	5.685132902	5.865452597	5.009601394	5.111018971	5.107380826	4.880452499	5.144075069
ENSMUSG00000088252	5.72887935	5.864637173	5.804570101	6.863161303	5.548284589	5.749835568	6.421396873	5.898784372	6.170810295	6.213938264	5.848964787	5.892179287	6.070463529	5.958800569	5.575394106	5.860798301	5.771409615	5.544352255	6.311974324	5.854862496	5.94780965	6.001945698	5.063837037	5.280487113
ENSMUSG00000088254	1.175340137	1.206788498	1.201818296	1.175038972	1.219482513	1.17627296	1.200400139	1.234340745	1.285007677	1.1762087	1.174834513	1.176743266	1.309451837	1.200164376	1.29428942	1.244395376	1.174964606	1.359963029	1.208481021	1.175647196	1.174832162	1.397039958	1.176578911	1.176596833
ENSMUSG00000088349	-1.282000421	-1.282706435	-1.28276825	-1.282578446	-1.282730682	-1.280432211	-1.279890675	-1.281206711	-1.280173277	-1.280531285	-1.151210976	-1.279740066	-1.282747647	-1.28278869	-1.282710295	-1.28206086	-1.28270056	-1.28028576	-1.277967815	-1.281450697	-1.282716739	-1.28023537	-1.279975673	-1.279949668
ENSMUSG00000088359	0.081232905	0.012672252	0.17249204	0.029058961	0.070612189	0.154484117	0.013412322	0.013047681	0.013329151	0.013227685	0.012637036	0.01345778	0.040875466	0.012382423	0.012658684	0.012840248	0.012692899	0.013296807	0.014055338	0.012986192	0.012636026	0.013311243	0.013387017	0.013394732
ENSMUSG00000088549	1.965233182	1.964554357	2.028234841	2.164110789	2.00739878	2.158407413	2.055457605	2.185893072	1.967004713	2.172586998	1.964422979	1.967484468	2.070146982	1.963473038	2.156481715	1.999195315	1.995740547	1.966884076	2.027316689	1.96572548	2.177241254	1.966937921	2.054426916	2.033696329
ENSMUSG00000088689	3.552796852	3.455272587	3.575554738	3.385851361	3.470751376	3.253272542	3.332208033	3.396086327	3.573881613	3.850162072	3.542927068	3.255781436	3.487007029	3.366806657	3.675147716	3.343869648	3.367049066	3.937473736	3.359729167	3.462136355	3.591213573	3.253966825	3.25490607	3.423594133
ENSMUSG00000088835	4.225335355	4.049170442	4.594408554	4.779956841	4.568567829	4.088814067	4.261219744	4.117708926	4.801525796	4.086978202	4.52505459	4.176406301	4.576614122	4.2291286	4.489171429	4.645471134	4.453630733	4.396889522	4.075786771	4.04917794	4.208150996	4.653351941	4.258170204	4.659270301
ENSMUSG00000088948	1.584711055	1.584051886	1.583261216	1.584242543	1.583742385	1.586158391	1.586722738	1.606987841	1.785688897	1.609619438	1.649889201	1.586885936	1.701745332	1.582998589	1.65087878	1.584660507	1.700080049	1.610627002	1.960642415	1.585188111	1.583920464	1.586359509	1.829846545	1.886446794
ENSMUSG00000088990	-0.890033649	-0.890124411	-0.890232893	-0.890098189	-0.890166926	-0.889258837	-0.808378225	-0.889937078	-0.888875343	-0.88940557	-0.890141968	-0.888233739	-0.810675745	-0.890268832	-0.890131176	-0.89004062	-0.890114116	-0.889041936	-0.885608957	-0.88996778	-0.818264925	-0.888967306	-0.888582684	-0.888544169
ENSMUSG00000089080	-0.841168122	-0.841283525	-0.841421755	-0.841250161	-0.841337659	-0.840640316	-0.83972432	-0.571953817	-0.840202334	-0.840807896	-0.841305875	-0.839469568	-0.841375603	-0.841467622	-0.841292135	-0.841176977	-0.841270424	-0.840392597	-0.836471848	-0.841084511	-0.841306516	-0.840307363	-0.839868092	-0.839824105
ENSMUSG00000089235	0.891750404	0.923307015	0.890984431	0.956136703	0.992061772	0.892518239	0.89281849	0.89212086	0.980751151	0.892465341	0.89133426	0.963634007	1.00091399	0.890846025	0.891375753	0.891723645	0.891441326	1.112181835	1.009574655	0.911387132	0.891332325	0.959046085	0.892770102	0.892784856
ENSMUSG00000089255	0.401428126	0.401175675	0.506150654	0.401248646	0.640417798	0.401984073	0.402201454	0.401696359	0.4020863	0.401945774	0.462833138	0.402264379	0.400974355	0.40077326	0.401156846	0.401408751	0.401204328	0.402041511	0.403090666	0.562599197	0.401125399	0.402061503	0.471428441	0.402177103
ENSMUSG00000089281	-0.809785075	-0.809891201	-0.582368834	-0.80986053	-0.809940946	-0.809474874	-0.808589568	-0.809672266	-0.809051567	-0.809567326	-0.809911742	-0.808343351	-0.809975799	-0.810060275	-0.809899114	-0.774599727	-0.809879158	-0.809235455	-0.805446068	-0.809708118	-0.80991233	-0.809153077	-0.808728523	-0.80868601
ENSMUSG00000089292	-0.480414978	-0.608741475	-0.608875729	-0.608709029	-0.608794086	-0.608381409	-0.608284358	-0.608509713	-0.608335781	-0.608398498	-0.608763201	-0.608256246	-0.567751992	-0.608920213	-0.608749846	-0.608637799	-0.548119222	-0.608355775	-0.60545268	-0.60854769	-0.564520143	-0.608346851	-0.608300005	-0.585672668
ENSMUSG00000089296	-0.270411115	-0.343575996	-0.34377119	-0.343528885	-0.343652437	-0.343054577	-0.24744002	-0.343240028	-0.342988718	-0.343079255	-0.343607555	-0.342874035	-0.343706017	-0.343835961	-0.343588154	-0.343425549	-0.343557496	-0.343017571	-0.116075318	-0.343294994	-0.34360846	-0.343004692	-0.342937114	-0.342930235
ENSMUSG00000089346	-0.904102183	-0.904221404	-0.904364326	-0.904186927	-0.90427736	-0.708584152	-0.902188884	-0.903975687	-0.902665116	-0.903268423	-0.904244503	-0.901935081	-0.904316593	-0.904411778	-0.904230302	-0.904111328	-0.904207864	-0.90285467	-0.830611793	-0.904015864	-0.904245166	-0.902769755	-0.90233212	-0.902288296
ENSMUSG00000089405	-0.915076672	-0.915163127	-0.915266431	-0.915138152	-0.915203616	-0.914173496	-0.913396095	-0.914984657	-0.913801783	-0.914315721	-0.779451805	-0.913179888	-0.915231971	-0.915300647	-0.91516957	-0.915083312	-0.915153322	-0.913963258	-0.910635738	-0.828360209	-0.915180328	-0.913890921	-0.913518114	-0.913480782
ENSMUSG00000089407	-0.664615621	-0.66472726	-0.664860767	-0.664695001	-0.664779573	-0.664369428	-0.664273037	-0.626035356	-0.664324107	-0.664386403	-0.619758441	-0.664204657	-0.664816218	-0.664905015	-0.664735583	-0.613665724	-0.664714594	-0.664343966	-0.661095948	-0.509237636	-0.664749482	-0.664335102	-0.664288576	-0.664283838
ENSMUSG00000089417	4.953980518	4.531674388	5.103183446	4.615631294	4.660262862	4.896497685	4.889905219	4.670430021	4.777446925	4.385576173	4.710121219	4.234360352	5.234082906	4.31441281	4.818373911	4.367350024	4.622157361	5.061447153	5.542575688	4.891525087	4.567582949	4.723377107	4.400934341	4.586421992
ENSMUSG00000089475	-1.30043741	-1.301178839	-1.301237147	-1.300997606	-1.301201713	-1.298917573	-1.298392741	-1.299668182	-1.298666625	-1.299013591	-1.301188289	-1.298246777	-1.301217715	-1.175368165	-1.30118248	-1.300495985	-1.301142388	-1.298775639	-1.296529193	-1.299904643	-1.301188559	-1.298726804	-1.298475117	-1.298449914
ENSMUSG00000089525	-0.790637848	-0.790766759	-0.7909213	-0.790729479	-0.790827264	-0.790354581	-0.789448653	-0.790501071	-0.789959394	-0.790374068	-0.790791736	-0.789176459	-0.790869686	-0.79097261	-0.790776381	-0.790647736	-0.790752119	-0.790162683	-0.785973497	-0.790544513	-0.790792453	-0.497291929	-0.789602268	-0.789555269
ENSMUSG00000089536	-1.012769326	-1.012853879	-1.012954954	-1.01282945	-1.012893489	-1.011327318	-1.010579339	-1.01239707	-1.010969673	-1.01146416	-1.012870236	-1.010371315	-1.012921232	-1.012988443	-1.012860181	-1.012775819	-0.806360889	-1.011125037	-1.007923453	-1.01270797	-1.012870705	-1.011055438	-1.01069674	-1.010660821
ENSMUSG00000089542	0.83026426	0.829840246	0.829331335	0.829962911	0.896101636	0.83119443	1.024002553	0.83071366	0.831364937	0.831130508	0.829758038	0.831661563	0.829501374	1.01412984	0.829808579	0.830231753	0.829888421	0.831290251	1.281778418	0.894186653	0.82975568	0.831323591	0.831498456	0.831516249
ENSMUSG00000089586	-0.037052767	-0.03725183	-0.037490264	-0.037194279	0.208728507	-0.0366148	-0.036443703	-0.036841388	0.055095458	-0.036644954	-0.037290382	-0.036394192	-0.037410657	-0.03756938	-0.037266682	-0.037068041	-0.037229231	-0.036569584	0.11181377	-0.036908543	-0.037291487	-0.036553847	-0.036471271	-0.036462865
ENSMUSG00000089598	-0.88233589	-0.882435931	-0.755355807	-0.88240702	-0.882482822	-0.881614144	-0.880767392	-0.88222954	-0.881209271	-0.881769056	-0.807392349	-0.880531897	-0.882515674	-0.882595295	-0.882443391	-0.88234357	-0.88242458	-0.881385151	-0.835489359	-0.882263341	-0.882455849	-0.881306361	-0.880900296	-0.880859633
ENSMUSG00000089617	0.173159232	0.172923865	0.172641864	0.172991918	0.172813436	0.173676864	0.173879004	0.173409097	0.460450386	0.173641235	0.172878275	0.173937491	0.172736027	0.172548274	0.172906302	0.296408009	0.172950588	0.173730289	0.237427981	0.173329723	0.172876968	0.173748882	0.268694851	0.173856368
ENSMUSG00000089628	-0.901586187	-0.901675051	-0.90178125	-0.901649378	-0.832604517	-0.900788721	-0.899994407	-0.901491625	-0.880582087	-0.841453538	-0.901692239	-0.899773496	-0.901745822	-0.90181643	-0.901681673	-0.901593012	-0.901664972	-0.900573909	-0.897173993	-0.90152169	-0.901692732	-0.821192661	-0.90011908	-0.900080936
ENSMUSG00000089631	-0.637683797	-0.62287656	-0.625122373	-0.622334368	-0.623756179	-0.637455908	-0.637366564	-0.637573954	-0.637413909	-0.637471635	-0.63780695	-0.637340677	-0.624372637	-0.637951118	-0.623016475	-0.637691723	-0.637775289	-0.616445025	-0.634644735	-0.63760888	-0.567705431	-0.616296556	-0.553450545	-0.637376579
ENSMUSG00000089646	-1.159825182	-1.159965916	-1.160053867	-1.159944653	-1.160000387	-1.090511359	-1.157196823	-1.158836364	-1.157548894	-1.157994907	-1.159980152	-1.157009192	-1.160024527	-1.160083	-1.1303419	-1.159897966	-1.159957568	-1.157689027	-1.15480129	-1.159140327	-1.116605476	-1.140786221	-1.140462686	-1.157270318
ENSMUSG00000089647	-1.241014792	-1.241534534	-1.241600095	-1.241518661	-1.241560248	-1.239373068	-1.238806146	-1.240183874	-1.239101995	-1.239476786	-1.241545156	-1.238648476	-1.241578241	-1.241621777	-1.241538627	-1.226927154	-1.115199629	-1.239219751	-1.236793145	-1.240439298	-1.24154546	-1.239166999	-1.238895128	-1.238867904
ENSMUSG00000089657	0.378899309	0.328979204	0.328730969	0.329039207	0.328881919	0.350514256	0.329824889	0.329407881	0.372354473	0.350210908	0.358227313	0.352733877	0.39497817	0.32864873	0.401176715	0.362392088	0.359373664	0.329692715	0.330561812	0.347559417	0.343707798	0.450092237	0.351958301	0.329804758
ENSMUSG00000089662	0.724453678	0.837817697	0.723851167	0.724258526	0.724050668	0.745972335	0.790879641	0.814864891	0.725170811	0.7250175	0.724126141	0.853682478	0.751186884	0.73603749	0.862440238	0.724432603	0.724210365	0.725121935	0.726269672	0.724652834	0.847994613	0.72514375	0.725258269	0.747553594
ENSMUSG00000089665	2.020252565	1.920091355	1.919294928	1.952204971	2.068710717	2.080092447	1.968249098	2.031522048	1.92249405	1.922122995	2.007439858	1.922964405	2.013695408	1.919030885	2.049638802	2.034778351	1.920166891	2.064688138	2.180110731	2.060579272	1.93516715	1.922428564	2.107990572	1.922733864
ENSMUSG00000089669	0.469612009	0.469348185	0.469032382	0.469424442	0.469224482	0.470193007	0.470420187	0.547664985	0.470299843	0.631651615	0.469297109	0.470485949	0.469137797	0.468927645	0.603452677	0.46959176	0.469378128	0.470253034	0.531517814	0.469803251	0.515906401	0.656369463	0.470383575	0.470394738
ENSMUSG00000089671	0.122722484	0.122518085	0.122273472	0.122577161	0.167216588	0.123172766	0.123348888	0.122939709	0.123255587	0.246375655	0.122478518	0.123399876	0.244778792	0.122192358	0.122502841	0.122706795	0.122541281	0.167824556	0.124069661	0.122870677	0.122477384	0.30814962	0.123320502	0.123329157
ENSMUSG00000089672	9.967221945	10.07718214	9.7778492	9.870788474	9.917988605	9.912721926	10.49851287	9.826205704	10.24415937	9.610053498	10.39717863	10.19777074	9.576531545	9.85360036	9.830888911	9.568874036	9.864592278	9.934691045	10.39411182	9.901783136	10.34488635	9.670206484	10.06727057	9.868922649
ENSMUSG00000089679	-0.45110115	-0.451256151	-0.451441871	-0.433514998	-0.435156515	-0.450760292	-0.450627194	-0.163446289	-0.402748654	-0.450783752	-0.451286175	-0.450588685	-0.451379856	-0.451503509	-0.451267717	-0.451113042	-0.451238552	-0.450725114	-0.448534612	-0.450988879	-0.451287036	-0.450712871	-0.450648637	-0.450642098
ENSMUSG00000089682	4.00036709	4.46818079	3.81941125	3.966758633	4.192386253	4.246332927	3.960654668	4.135733404	3.866054712	3.999826446	4.118141628	3.850503649	4.313858618	4.118849422	3.75002104	4.013229509	3.962175331	4.063232922	3.969416751	4.138598509	4.117918205	4.257180802	3.99909699	3.797497775
ENSMUSG00000089683	-1.264736571	-1.129437811	-1.265444674	-1.265328354	-1.265405704	-1.263131035	-1.262576609	-1.263923969	-1.262865937	-1.263232467	-1.265390944	-1.262422415	-1.265423302	-1.265465879	-1.265384559	-1.264798449	-1.265374462	-1.262981098	-1.260607982	-1.264173763	-1.265391242	-1.262929509	-1.26266363	-1.262637006
ENSMUSG00000089687	0.73994635	0.739670294	0.739340316	0.739750051	0.821544004	0.875948513	0.740794211	0.879206998	0.740667746	0.740513517	0.837553744	0.740863349	0.854608099	0.787175711	0.769357608	0.73992515	0.75503083	0.740618577	0.741773289	0.740146681	0.73961536	0.76205118	0.740755729	0.805700124
ENSMUSG00000089706	2.562795678	2.561400514	2.919604057	2.561804283	3.252636886	2.565851241	2.667729364	2.608217541	2.791179586	2.565641475	2.778152615	2.669925117	2.682514646	2.616316539	2.630445056	2.562688772	2.87818008	2.591224369	2.755203431	2.606398136	2.85579889	2.615962652	2.836074876	2.566906873
ENSMUSG00000089715	5.32981377	5.998053533	5.949174856	5.995806637	6.523062048	6.261391357	5.996172566	5.889693576	5.994928761	6.127251319	6.076762609	6.277126694	5.954601591	6.285014308	6.291010681	6.200604432	6.154975836	5.236932001	5.779171441	6.157362074	6.05346247	6.225992855	6.037559274	6.356745842
ENSMUSG00000089726	2.722474179	2.759676362	2.88570298	2.79363643	2.995719229	2.840442535	2.947431436	2.769132807	2.652916099	2.652194504	2.826758428	2.653829428	2.814156349	2.785714397	2.664889325	2.804019149	3.070127081	2.676268918	2.930880986	2.782809615	2.785565106	2.652788819	2.653327172	2.653381958
ENSMUSG00000089746	-0.97447686	-0.974583188	-0.974710561	-0.974552447	-0.800515526	-0.973087203	-0.97224139	-0.974296876	-0.972682779	-0.973241944	-0.974603782	-0.972006157	-0.974668033	-0.974752828	-0.974591122	-0.974485018	-0.974571117	-0.972858464	-0.905901278	-0.97439983	-0.974604372	-0.972779761	-0.972374147	-0.972333529
ENSMUSG00000089762	5.002626827	4.973791673	5.081089906	5.314594316	4.797645671	4.652251116	4.980553845	5.257110013	5.164754009	4.807647561	5.191985459	5.084153792	5.190140555	4.874247962	5.072888009	5.078411274	5.113227942	4.819503935	4.941453359	5.368210195	5.224700286	4.458956827	4.518673026	4.777009533
ENSMUSG00000089764	2.619575839	2.835879891	2.597785893	2.829992256	2.614803506	2.692806924	2.765193656	2.623009851	2.907546743	2.603199403	2.678936459	2.768401471	2.700486582	2.725865054	3.016612313	2.69052064	3.013800498	2.694732355	2.640638432	2.801953555	2.693924682	2.737667409	2.628993104	2.629128572
ENSMUSG00000089768	-0.632830199	-0.715713346	-0.715838817	-0.715683023	-0.581005834	-0.715376871	-0.715121415	-0.715496762	-0.671855117	-0.715392839	-0.71573365	-0.714868477	-0.701814446	-0.715880394	-0.715721169	-0.715616457	-0.715701441	-0.715352919	-0.711892098	-0.715532251	-0.715734233	-0.715344581	-0.715264164	-0.715220489
ENSMUSG00000089774	2.730663874	2.380565911	2.495277998	2.346581541	2.792196944	2.373539508	2.686417776	2.623078604	2.350256696	2.349642083	2.411760209	2.351034454	2.421046839	2.344483116	2.531374516	2.347286166	2.39795981	2.350060884	2.558793654	2.50124082	2.395798201	2.443436223	2.375763276	2.424161782
ENSMUSG00000089788	4.324061956	4.273413674	4.215470264	4.271164524	4.432229552	4.197210143	4.331132367	4.405050417	4.335236242	3.926047639	4.514990782	4.013774024	4.507498796	4.38098401	3.932299653	3.917241217	4.251616835	4.277524701	4.488380175	4.878459176	4.382855397	4.223729218	4.213718936	4.254223603
ENSMUSG00000089809	0.800385634	0.697463013	0.697096602	0.697551494	0.811783785	0.720668836	0.790187288	0.718163081	0.903593933	0.698396859	0.697403751	0.69878325	0.697218908	0.696975083	0.697440182	0.697745634	0.697497755	0.721168458	0.788090046	0.808038535	0.697402052	0.698537207	0.698664448	0.698677402
ENSMUSG00000089810	4.511810752	4.347753211	4.574233037	4.523758072	4.365779824	4.147951951	4.731652135	4.532610859	4.19865804	4.625257154	4.457263844	4.115241029	4.696485166	4.507618284	4.279282246	3.992580954	4.377308529	4.029963799	4.369017491	4.53117138	4.400565966	4.372373573	4.470087253	4.060101701
ENSMUSG00000089818	0.46181274	0.461545415	0.461225358	0.461622689	0.461420053	0.462401282	0.462631347	0.462096726	0.613149604	0.462360744	0.461493655	0.641815622	0.519065268	0.461119194	0.56869489	0.461792225	0.461575757	0.462462074	0.463572103	0.462006491	0.461492171	0.462483233	0.636735562	0.462605577
ENSMUSG00000089824	5.187716063	5.372896466	5.521011425	5.075166807	5.331797177	5.309152854	5.126945723	5.128826733	5.328060792	5.54073063	5.076323684	4.612994771	5.291012398	5.511696029	5.057252228	5.183757625	5.416503457	5.623965397	5.117953164	5.114038829	5.212945747	5.266472077	5.314129704	5.972615595
ENSMUSG00000089829	-1.108995768	-1.109079821	-1.095585961	-1.109055532	-1.109119213	-1.107035229	-1.106310736	-1.108071392	-1.106688814	-1.107167775	-1.109096087	-1.106109244	-1.109146809	-1.109213685	-1.109086088	-1.109002221	-1.109070284	-1.1068393	-1.067570201	-1.108397809	-0.966562429	-1.106771886	-1.106424451	-1.10638966
ENSMUSG00000089832	5.198024566	5.418586058	5.193427431	5.345187256	5.26861587	5.288494832	5.202177194	5.470683543	4.965289201	5.617718501	4.999286484	5.086155848	5.37137091	5.55303123	5.439178049	5.194192919	5.533618057	5.546111687	5.384089482	5.22051577	5.295281902	5.49413332	5.229288239	5.129918892
ENSMUSG00000089838	0.512208621	0.528468192	0.511588211	0.545853882	0.511793883	0.557706038	0.513072812	0.646448329	0.512944189	0.512787197	0.559403842	0.538030719	0.511701081	0.524908735	0.511905236	0.512186956	0.528721091	0.512894155	0.514065317	0.512413207	0.543853251	0.512916488	0.560623278	0.801130423
ENSMUSG00000089839	0.70379526	0.719258355	0.91653586	0.703587339	0.747182919	0.704439787	0.704692005	0.704106138	0.704558383	0.704395362	0.733937372	0.728516896	0.835388948	0.715821507	0.703481022	0.721245132	0.765531337	0.704506419	0.705724911	0.794576571	0.733915465	0.704529613	0.793096015	0.704663746
ENSMUSG00000089847	7.357400867	7.456087403	7.089269739	7.444446616	7.171048111	7.375210747	7.212696422	7.370007859	7.000936842	7.495208978	7.290266134	7.160218207	7.206756251	7.313599418	7.15077034	7.704832733	7.219314706	7.706130419	7.313253581	7.651802103	7.232819264	7.485430458	7.283422835	6.954023828
ENSMUSG00000089855	-1.151540963	-1.15168832	-1.137993811	-1.151664043	-1.151727696	-1.149459175	-1.14874029	-1.132543264	-1.149115441	-1.149590695	-1.151704579	-1.148540357	-1.151755284	-1.15182215	-1.151694584	-1.151610765	-1.13539176	-1.149264762	-1.110299597	-1.1149231	-1.120624577	-1.113309761	-1.148853124	-1.148818602
ENSMUSG00000089857	0.235662618	0.235433707	0.235159651	0.235499876	0.440685932	0.236166609	0.236363631	0.368678276	0.236259265	0.236131894	0.235389386	0.261101431	0.444602517	0.235068748	0.235416632	0.23564505	0.235459689	0.23621867	0.237169311	0.235828531	0.235388115	0.23623679	0.236331881	0.236341562
ENSMUSG00000089862	3.835778743	4.084784587	4.079889918	3.995329892	4.163986741	3.941799419	3.930757619	4.117920124	4.193967075	4.351629012	4.230296731	4.161089175	4.271789525	4.127241696	4.277652975	4.180999514	3.914151419	3.877296267	4.26243941	4.108419361	3.939788604	4.157651099	4.370784232	4.23728687
ENSMUSG00000089872	4.88934713	4.565637624	4.532509848	4.800649923	4.818509609	4.768628097	4.844845721	4.888143517	4.827239112	4.433650213	4.545439503	4.622579069	4.682888288	4.57123634	4.791893599	4.954013437	4.582982938	4.482801517	4.686683057	4.7118337	4.504790661	4.794737172	4.648169253	4.936729895
ENSMUSG00000089875	-0.764258938	-0.749302383	-0.764470489	-0.764327476	-0.682808997	-0.764046152	-0.763471096	-0.745416641	-0.763919973	-0.764060834	-0.764373961	-0.763231871	-0.76443207	-0.764508638	-0.692494956	-0.764266341	-0.764344388	-0.764024015	-0.760416874	-0.694035788	-0.764374495	-0.764015861	-0.763606104	-0.763564798
ENSMUSG00000089883	-0.439141063	-0.439268096	-0.413137914	-0.439231392	-0.439327612	-0.438860811	-0.330174569	-0.439005933	-0.438809203	-0.438880139	-0.366532047	-0.438719249	-0.439369298	-0.414621822	-0.439277565	-0.388802838	-0.423602708	-0.438831817	-0.436956155	-0.43904889	-0.424214925	-0.438821724	-0.43876874	-0.416069263
ENSMUSG00000089889	3.864980444	3.830448053	3.822735201	4.287266305	3.946952914	3.99963399	3.707099029	3.920682818	4.079505521	4.127000162	3.886439776	4.166239794	4.106060986	4.097272272	4.059238537	3.846606944	3.92263474	3.705114218	3.929292056	4.098111276	4.174624053	4.348379521	3.875621539	4.155630825
ENSMUSG00000089902	0.814342991	0.829411532	0.712741741	0.668644785	0.668373041	0.669685899	0.669992629	0.669279222	0.669830201	0.669631811	0.668471782	0.670081333	0.668255125	0.667968973	0.685997333	0.66887189	0.668581876	0.669766989	0.671242613	0.710969457	0.668469792	0.669795206	1.090897703	0.669958292
ENSMUSG00000089911	6.297066215	6.189000599	6.502649296	6.466900565	6.406148084	6.012635863	6.020523552	6.634445153	6.448976677	5.935319548	6.54209042	6.440446192	6.330548093	6.381412977	6.612257083	5.929154366	6.166501476	6.46310306	6.21629519	5.78703229	6.282942822	6.34910411	6.452356363	5.661751255
ENSMUSG00000089917	5.389066696	5.466782302	5.494736462	5.445709654	5.905364571	5.975914043	5.417822473	5.665736862	5.23405876	5.358341211	5.553257591	5.544676476	5.557494962	5.586829305	5.63623242	5.384816458	5.483857178	5.35975848	5.081979727	5.338963599	5.453593621	5.437454427	5.652419883	5.458294086
ENSMUSG00000089929	7.59362976	7.183433425	7.163404436	7.298288677	7.401159494	7.170775031	8.069270668	7.158949314	7.524727483	7.583214883	7.691075304	7.633276759	7.31458294	6.779594108	7.218569948	7.927347693	7.096725457	7.601461255	7.819516773	7.216309041	7.390763644	7.852212952	7.830213953	7.976133377
ENSMUSG00000089940	1.867374129	1.983263853	1.828733857	1.897023898	1.860666614	1.854949526	1.927134909	1.911289386	1.832218483	1.854545668	1.845863842	1.929091742	1.844237671	1.906913637	1.862472257	1.848862901	1.879630571	1.943190144	1.83508948	1.870665522	2.118057148	1.855765458	1.903626924	2.253043936
ENSMUSG00000089942	-0.142586988	-0.112565787	-0.142920155	-0.142694906	-0.142809844	-0.100765236	-0.142120837	-0.104954453	-0.142190369	-0.142275166	-0.142768111	-0.096694531	-0.142859635	-0.094731896	-0.142750064	-0.142598643	-0.08273867	-0.142217403	-0.057783966	-0.124130638	-0.142768953	-0.142205337	-0.098115948	-0.142135544
ENSMUSG00000089945	-0.78420311	-0.784313486	-0.784445578	-0.70379002	-0.784365232	-0.783959956	-0.783160697	-0.784085808	-0.783635294	-0.78397671	-0.784334852	-0.782907766	-0.78440149	-0.784489379	-0.784321718	-0.784211582	-0.78430096	-0.783824197	-0.779931474	-0.784123085	-0.784335465	-0.783739573	-0.591773455	-0.783259768
ENSMUSG00000089983	1.059365035	1.076092604	1.058386288	1.059048626	1.058710981	1.060343253	1.134331598	1.268068545	1.060522823	1.303546987	1.184055667	1.060835408	1.058564502	1.058209123	1.058886677	1.059330892	1.058970452	1.060444158	1.363614591	1.059687339	1.058831182	1.153171154	1.060663496	1.060682246
ENSMUSG00000089984	-1.073944976	-1.074013325	-1.074094898	-1.073993588	-1.074045309	-1.072367277	-1.071704095	-1.073315754	-1.072050177	-1.072488606	-1.074026536	-1.071519653	-1.074067698	-0.937344808	-1.032780937	-1.073950228	-1.074005577	-1.072187928	-1.069349299	-1.073614547	-1.074026914	-1.072126219	-1.071808186	-1.071776339
ENSMUSG00000089988	0.127506116	0.212820698	0.127119483	0.142834861	0.168819566	0.127895037	0.150193814	0.164463133	0.127966702	0.1278682	0.210906615	0.128091653	0.127189697	0.174374799	0.156656859	0.127492587	0.227404869	0.127935297	0.128673282	0.127633982	0.12729492	0.127949313	0.128022902	0.150005815
ENSMUSG00000089989	3.181117019	2.89436755	2.905977633	3.002835965	2.931609958	3.180555088	2.898920238	3.041725583	2.8253637	3.14536893	3.093066295	2.901096656	2.898466848	2.874269195	2.795194004	2.834752416	3.278511725	2.84826062	3.010887776	2.85891161	2.950505538	2.800655834	2.801285717	2.801349805
ENSMUSG00000089992	3.121962146	2.87948647	2.83323994	2.89874056	2.946798662	2.839331347	2.847857971	2.963754272	2.903611785	2.775559716	2.819704881	2.805330733	2.902625942	2.979282223	2.956823005	2.764792901	2.744185505	2.881732738	2.827034545	2.749422147	2.789926342	2.799934328	3.001659857	2.756658174
ENSMUSG00000089993	-0.530468527	-0.513762634	-0.530780939	-0.53056958	-0.51475909	-0.530155768	-0.530033583	-0.262264532	-0.506137454	-0.530177302	-0.530638206	-0.529998226	-0.530724093	-0.530837433	-0.530621282	-0.511804235	-0.530594539	-0.530123478	-0.527452869	-0.530365535	-0.530638996	-0.53011224	-0.53005327	-0.530047267
ENSMUSG00000089998	2.371158422	2.286383977	2.168788719	2.369710733	2.292721883	2.214383946	2.195795422	2.171343626	2.237149237	2.394611276	2.270293453	2.173109524	2.169101707	2.425072204	2.169668088	2.237213146	2.169815484	2.332429383	2.175681853	2.370813771	2.382865024	2.194354836	2.217511931	2.195544833
ENSMUSG00000090000	9.522184712	9.149758132	9.653455368	9.570163189	9.690122063	9.640884772	8.890372334	9.389647809	9.586131356	9.61320227	9.556256981	9.862797092	9.43191668	9.331055029	9.845208236	9.700364778	9.528020303	9.579088426	9.24932936	9.316979265	9.416184322	9.985957323	9.591213972	9.809826488
ENSMUSG00000090005	0.347115555	0.362743692	0.360221763	0.346951055	0.376452812	0.347625447	0.347824965	0.3473615	0.347719264	0.347590304	0.48948236	0.347882734	0.467299395	0.35938426	0.34686694	0.347097794	0.346910445	0.347678157	0.348641951	0.535578216	0.421359728	0.347696505	0.347792805	0.347802611
ENSMUSG00000090015	1.671919269	1.712984231	1.561956565	1.534683656	1.534249584	1.536349881	1.789830838	1.556192498	1.560039847	1.558655078	1.534407269	1.53698409	1.659448788	1.610829222	1.534475431	1.60583647	1.741697193	1.536479876	1.538850952	1.535505325	1.53440409	1.813998774	1.536762509	1.536786674
ENSMUSG00000090019	0.238259424	0.255517101	0.237683149	0.238073149	0.237874347	0.238835174	0.239059789	0.281432571	0.238940839	0.238795571	0.408658904	0.265416966	0.237788095	0.237578815	0.237977798	0.238239325	0.238027123	0.238894551	0.23997563	0.238449148	0.237945123	0.238915213	0.23902361	0.593992018
ENSMUSG00000090027	-0.164802227	-0.164964322	-0.050522501	-0.164917479	-0.165040295	-0.164444937	-0.118071495	-0.035890471	-0.16437919	-0.164469564	-0.164995694	-0.140353382	-0.165093521	-0.165222516	-0.164976409	-0.164814671	-0.16494593	-0.058760468	-0.163732448	-0.164684669	-0.164996593	-0.16439514	-0.16432765	-0.164320778
ENSMUSG00000090031	3.342793536	3.384826052	3.194324651	3.197364342	3.290126261	3.569221984	3.450209626	3.445065073	3.275798367	3.226471829	3.507687323	3.530096275	3.27140463	3.337608062	3.449912086	3.531274016	3.387289417	3.456628831	3.491009888	3.609439872	3.29364129	3.494068242	3.229945695	3.637594031
ENSMUSG00000090035	5.025469211	4.524942039	4.616659616	4.599459178	4.83347585	4.368211702	4.654650487	4.346668494	4.732458543	4.667229967	4.6018825	4.973702551	4.787270207	4.403125663	4.496070034	4.840328456	4.766539617	4.414832776	4.361654682	4.340188725	4.635446922	4.66818878	4.466936197	4.651480578
ENSMUSG00000090041	-0.852205888	-1.048972809	-1.049069065	-1.048949541	-1.049010533	-1.047308696	-1.046584517	-1.048344408	-1.046962431	-1.047441184	-1.048988388	-1.046383112	-1.049036953	-1.049100952	-1.048978812	-1.048898455	-1.048963674	-1.047112851	-1.044013139	-1.048670684	-1.048988835	-1.047045466	-1.046698182	-1.046663406
ENSMUSG00000090063	-0.900883442	-0.932687692	-0.932780199	-0.932665313	-0.932723961	-0.931649502	-0.930917457	-0.932527655	-0.931299476	-0.931783429	-0.932702672	-0.930713864	-0.882185167	-0.85508461	-0.932693464	-0.932616155	-0.932678906	-0.93145153	-0.928318146	-0.898397616	-0.918728464	-0.931383413	-0.931032357	-0.930997203
ENSMUSG00000090069	-0.628101659	-0.628221358	-0.574850968	-0.628186765	-0.628277465	-0.627837868	-0.627734653	-0.627974418	-0.627789334	-0.627856049	-0.628244526	-0.452269753	-0.628316774	-0.628412049	-0.628230284	-0.628110848	-0.628207775	-0.6278106	-0.624706697	-0.628014857	-0.553107861	-0.627801108	-0.627751289	-0.627746217
ENSMUSG00000090083	4.906630833	4.832310358	4.642949259	4.252316266	4.864865858	5.028259999	4.837207293	4.760171478	4.934134098	5.130338506	4.475549211	4.781569182	4.591102742	4.854594018	4.363633703	5.012784505	4.691588651	4.592724627	4.808382904	4.732694626	4.831637752	4.720878188	4.478375375	4.878755988
ENSMUSG00000090086	3.031726461	3.120823856	3.25797827	2.89877043	3.185451773	2.903939896	3.234608796	3.027733759	3.047096601	2.95171866	3.08823671	2.905894801	3.209460981	3.333125782	3.105045528	2.899900957	2.986231343	3.611087776	2.911610538	3.193866125	2.897898181	2.954335663	3.005187949	2.905287011
ENSMUSG00000090093	-0.534023849	-0.534189069	-0.534387306	-0.534141276	-0.53426666	-0.186708898	-0.533519922	-0.511310923	-0.533594752	-0.533686168	-0.534221096	-0.533479063	-0.534321078	-0.534453164	-0.534201406	-0.534036517	-0.534170299	-0.533623877	-0.530664916	-0.533904304	-0.534222014	-0.533610875	-0.53354268	-0.53353574
ENSMUSG00000090095	-0.588136172	-0.590058169	-0.592360503	-0.55884932	-0.605376933	-0.604970295	-0.560255559	-0.605096748	-0.604925319	-0.604987138	-0.605346509	-0.559350675	-0.605413231	-0.605501164	-0.560792762	-0.605222963	-0.605312556	-0.604945027	-0.577910774	-0.605134172	-0.605347122	-0.604936231	-0.604890052	-0.560605866
ENSMUSG00000090100	3.688791061	4.060682507	3.476256519	4.045996102	3.765106041	3.735377516	3.831305225	4.215806862	3.801523163	3.585587798	3.567700961	3.492282471	3.662859243	3.844489585	3.649943776	3.618453454	3.684574218	3.541144634	3.869814325	3.960339176	3.479200406	4.082070181	3.491171351	3.828918651
ENSMUSG00000090101	5.093692486	6.242283781	6.182999512	6.353779369	6.452360771	6.10556949	5.158209123	6.301016378	5.570173762	6.054513608	5.945492284	5.787566107	5.985196362	6.199645053	6.433256584	6.134465187	5.206728	5.48735136	6.352642119	6.079429129	6.289790704	5.63497114	5.947029116	5.856742369
ENSMUSG00000090108	0.575095893	0.574739848	0.574312545	0.574842848	0.574572613	0.575877029	0.602860976	1.03592786	0.576020227	0.575823346	0.57467082	0.576269353	0.574455313	0.574170558	0.574713258	0.575068596	0.742095675	0.575957503	0.577419982	0.57535346	0.574668841	0.575985504	0.576132364	0.723634702
ENSMUSG00000090110	4.650659375	4.604014803	4.724222305	5.021432039	4.948325623	4.883269857	4.761068216	4.971990081	4.543321334	4.831200854	5.002317037	4.841094974	5.17175703	4.914121257	4.616402053	5.195894868	5.084439642	5.006856478	5.21738696	4.880312316	4.872505236	4.707483683	4.845301806	4.758216633
ENSMUSG00000090112	5.220651341	4.989900674	5.224229258	5.438501672	5.293360258	5.337907994	4.714866072	5.23111398	5.605940934	5.21454831	4.686289706	5.22735907	4.997003075	5.323909884	5.257326954	4.769977477	5.148188863	5.064987919	5.04436464	5.237470385	5.040741801	4.798538355	5.756127565	5.459508491
ENSMUSG00000090115	2.845159952	3.067528431	2.841824107	3.335920936	3.017571017	3.056250314	2.84978219	3.053216425	3.004534955	3.053636253	2.85999787	3.094703575	3.059640987	2.958051438	2.843530589	2.917921681	2.957448419	3.060158408	2.946798928	3.078584159	3.159118239	2.982878099	3.068607489	2.849637136
ENSMUSG00000090124	2.287836737	2.214717478	2.358873433	2.249183373	2.245567359	2.217729161	2.33469153	2.386474836	2.465498868	2.344822239	2.214534972	2.440615219	2.314412085	2.362588905	2.594086718	2.215587145	2.214824447	2.217942655	2.367930969	2.413708019	2.214529739	2.38959877	2.218406725	2.218446396
ENSMUSG00000090125	2.823994919	3.078814958	2.843837411	2.972135134	2.86314382	3.106997409	2.810173266	2.84673866	3.13167305	2.830466254	3.231911369	3.178807031	2.887387645	2.802833662	2.804806209	2.806101073	2.82118912	3.157278441	3.054901059	3.126932052	2.865424915	2.809454587	2.809993377	3.056626186
ENSMUSG00000090136	0.620334706	0.678960667	0.682649555	0.63581233	0.648303248	0.620896585	0.621116729	0.657855505	0.621000081	0.661567607	0.663601054	0.621180501	0.686114665	0.655939102	0.620061123	0.620315153	0.665274521	0.702886794	0.650742585	0.65658494	0.620029434	0.62097497	0.685854291	0.665002987
ENSMUSG00000090137	8.032278658	8.416869009	8.30680446	8.765256352	8.116273707	8.592108287	8.498377633	8.458300799	7.978901781	8.27072888	8.197818946	8.536957716	8.602828919	8.327850544	8.482368627	8.477009488	8.219180997	8.528908731	8.704420618	8.531162527	8.555840398	8.333501269	8.020197219	8.141746521
ENSMUSG00000090141	-0.358101889	-0.358266438	-0.358463593	-0.358218861	-0.358343642	-0.357740013	-0.357598702	-0.357927207	-0.357673546	-0.357764921	-0.358298311	-0.357557816	-0.35839776	-0.358529025	-0.358278717	-0.358114513	-0.358247755	-0.203374766	-0.356287494	-0.357982697	-0.358299225	-0.357689667	-0.118061291	-0.357614526
ENSMUSG00000090150	3.746668114	3.800610765	3.895100882	3.90193667	3.888480912	4.16086969	4.096158209	3.972976166	3.751833899	3.680430479	3.885902003	3.993318279	3.640525074	3.909481723	3.664524298	3.711680569	3.831020916	3.706478759	4.019594288	3.827331141	3.795542689	3.830364334	4.061783655	3.71274159
ENSMUSG00000090162	-0.379814859	-0.368668851	-0.414294921	-0.398124179	-0.414200897	-0.413725695	-0.413613955	-0.357537207	-0.41367316	-0.413745371	-0.414165329	-0.41358159	-0.414243334	-0.414346154	-0.414149949	-0.396881087	-0.398468392	-0.39197429	-0.276170383	-0.413917157	-0.414166046	-0.413685906	-0.41363197	-0.413626477
ENSMUSG00000090164	0.621534119	0.567138198	0.566788201	0.567222689	0.567001119	0.568073746	0.616336036	0.665375055	0.59167444	0.568029447	0.567081602	0.568397893	0.581864088	0.566672089	0.567116394	0.585708695	0.567171375	0.677748496	0.659413515	0.567642269	0.567079979	0.568163299	0.568284629	0.837474118
ENSMUSG00000090173	-0.526250245	-0.526380396	-0.526536135	-0.52634278	-0.526441408	-0.525963482	-0.525851301	-0.526111913	-0.52591073	-0.525983243	-0.318153959	-0.501546421	-0.429712736	-0.526587773	-0.526390102	-0.526260236	-0.526365626	-0.525933843	-0.523399298	-0.526155875	-0.526406311	-0.525923527	-0.525869381	-0.525863869
ENSMUSG00000090188	1.735917529	1.817093342	1.835319383	1.861327119	1.715520899	1.724252789	1.703497963	1.721545626	1.746642906	1.857200607	1.716176912	1.749531643	1.76836142	1.76107182	1.716460459	1.814565065	1.762111364	1.766519292	1.890748533	1.738907535	1.787583202	1.703186804	1.703420062	1.74811655
ENSMUSG00000090192	2.795888742	3.100213703	3.100289736	2.844538641	2.774520847	2.870281398	3.061321206	2.799551457	2.780523803	3.005201265	2.855720477	2.832179942	3.175332358	2.827489089	2.775104264	2.850205648	2.874735368	2.80423946	2.907773781	2.929812198	3.034127743	2.994967341	2.982431524	3.209169058
ENSMUSG00000090213	7.733743829	7.746748902	7.677947903	8.031719542	7.910036921	7.688147801	7.929367186	8.215985739	8.344991497	8.299889694	8.387767153	8.290641019	7.72874412	7.951046898	7.728766411	8.027894749	8.082831131	7.967248683	7.936004699	8.37483538	8.291070971	8.464772342	8.331682787	8.237860062
ENSMUSG00000090216	-1.232268443	-1.232900372	-1.233009803	-1.232873966	-1.232943223	-1.230150285	-1.22941884	-1.231196391	-1.065482548	-1.230284103	-1.232918063	-1.229215414	-1.232973262	-1.233046124	-1.232907187	-1.232350078	-1.232890003	-1.229952475	-1.22682166	-1.23152594	-1.23291857	-1.229884414	-1.21127609	-1.22949852
ENSMUSG00000090222	2.818380041	2.935748804	2.768584137	2.593025688	2.591990425	2.596983218	2.648955717	2.679311408	2.597530699	2.844929772	2.609594469	2.598482903	2.751855047	2.604806794	2.592529296	2.704340291	3.060411756	2.870613777	2.6356036	2.63667456	2.905479729	3.065330146	2.740463209	2.598016465
ENSMUSG00000090231	1.934928745	2.003862959	1.878873568	2.13115141	1.910516728	1.882115429	2.060696381	1.901892672	1.882413122	2.065277268	1.879614294	1.882931418	1.879168621	1.878580287	1.879702098	2.160553188	2.047939869	1.950129031	1.916507528	1.881028378	2.055372138	1.88234092	1.882646356	2.135325197
ENSMUSG00000090247	6.322068888	6.118150187	6.079277777	6.100111322	5.571226236	5.972286019	6.151998895	5.787541834	5.659508222	6.048979189	6.253238098	5.925968712	6.012987475	5.832384353	6.203551948	5.990180286	5.839722852	6.082763727	6.157110185	6.001654715	5.912456843	5.803211586	5.624221249	5.739420334
ENSMUSG00000090258	4.178666885	4.285657268	4.392331777	4.5813281	4.788791709	4.583813182	4.58548332	4.327042522	4.473846541	4.235062649	4.514838056	4.423165065	4.475051266	4.510540046	4.239174565	4.644888332	4.623686564	4.917770721	4.463192639	4.283744732	4.140784368	4.401334281	4.355440845	4.229044237
ENSMUSG00000090260	-0.796245382	-0.79637296	-0.796525891	-0.796336066	-0.796432836	-0.795965014	-0.795022906	-0.79611001	-0.795530296	-0.795984302	-0.796397678	-0.794752497	-0.796474816	-0.796576665	-0.796382482	-0.796255167	-0.796358472	-0.505370129	-0.791570548	-0.796153006	-0.796398387	-0.795641781	-0.795175513	-0.795128823
ENSMUSG00000090266	3.933115239	4.27355915	4.226171116	3.813102984	4.463503363	4.050402845	4.004664117	4.233421871	3.975132413	4.027658513	4.060806156	4.400636499	4.285353459	4.443212462	3.962826313	4.256179912	4.41923809	3.856156462	4.254419667	4.102307086	3.913103605	3.905388138	4.386299112	3.86019143
ENSMUSG00000090272	7.227782545	7.879977295	7.462570888	7.845468595	7.987224547	7.345724933	7.575725936	7.776761466	7.676698215	8.010516003	8.44407882	7.745267118	7.370577916	7.493218583	7.723397942	7.587544522	7.920578868	8.043239224	7.701068215	7.176219186	7.853951864	7.380495976	7.851782832	8.251878292
ENSMUSG00000090290	0.604842093	0.604524202	0.604143277	0.622185219	0.604375042	0.813479691	0.605814011	0.605179526	0.605669464	0.605492983	0.604462623	0.605892972	0.604270478	0.604016845	0.604500479	0.604817706	0.604560296	0.853701381	0.606928129	0.605072338	0.848044665	0.605638328	0.605770043	0.65474787
ENSMUSG00000090293	-0.102480427	-0.038775768	-0.102881813	-0.102610298	-0.102748769	-0.102078248	-0.101921034	-0.102286365	-0.102004312	-0.102105949	-0.102698473	-0.10187553	-0.102808803	-0.102954359	-0.10267673	0.135306526	0.050192055	-0.102036706	-0.101278189	-0.102348027	-0.102699487	-0.102022247	-0.101946368	-0.101938644
ENSMUSG00000090317	-0.429204313	-0.429395239	-0.429624521	-0.429339995	-0.429484955	-0.428785827	-0.428622926	-0.429002066	-0.428709168	-0.428814569	-0.429432267	-0.428575848	-0.429547897	-0.429700743	-0.410732037	-0.429218947	-0.429373542	-0.428742744	-0.426489372	-0.429066265	-0.429433329	-0.428727755	-0.428649151	-0.034525359
ENSMUSG00000090329	-0.858049329	-0.858160657	-0.858293971	-0.858128474	-0.842430009	-0.857393639	-0.856499752	-0.857931084	-0.856966228	-0.857557175	-0.858182214	-0.856251148	-0.858249465	-0.858338198	-0.858168962	-0.858057872	-0.858148019	-0.857151899	-0.853325782	-0.857968653	-0.858182833	-0.61148619	-0.856640054	-0.856597128
ENSMUSG00000090330	2.562129562	2.417517767	2.643669897	2.422983951	2.24929256	2.252864395	2.370346401	2.251757611	2.277063319	2.380501281	2.282060272	2.253940932	2.308200649	2.524627518	2.298610912	2.250649376	2.299856721	2.253085129	2.288522641	2.347547822	2.328380351	2.425490582	2.470404549	2.253605925
ENSMUSG00000090357	0.256360242	0.222650061	0.22241927	0.222705848	0.222559613	0.223269318	0.223436301	0.329725191	0.22334782	0.223239919	0.222612709	0.223484673	0.222496266	0.293187376	0.22263567	0.287950417	0.222671964	0.22331342	0.224121395	0.326410376	0.222611638	0.223328774	0.223409377	0.367045305
ENSMUSG00000090386	6.071010093	5.489499028	6.077545639	5.541174563	5.777252442	5.883504828	5.146759392	5.951151284	5.87596611	5.765771964	5.28147164	5.408533909	5.166528196	5.687561963	6.057294823	5.635993732	5.929085275	5.104522764	5.770800489	5.653264951	5.970572616	5.640968581	5.826820401	5.840773228
ENSMUSG00000090389	-0.979012094	-0.995456588	-0.958518964	-0.995434221	-0.995492843	-0.994079815	-0.99336099	-0.99510787	-0.99373611	-0.958326262	-0.995471562	-0.975218544	-0.995518226	-0.995579691	-0.995462358	-0.995385098	-0.937751095	-0.993885418	-0.990808623	-0.960441844	-0.995471991	-0.993818532	-0.993473815	-0.993439296
ENSMUSG00000090394	3.511951658	3.859159142	3.634285705	3.631032769	3.691895137	3.511517065	4.120386539	3.686451535	3.624009762	3.440327505	3.725193545	3.826563336	3.717213768	3.623432163	3.650718666	3.690173334	3.641387991	3.660775137	3.684807297	3.826630461	3.591639384	3.514005408	3.563799537	3.850529954
ENSMUSG00000090399	2.135803497	1.901555289	1.943976676	1.901785323	2.008072921	1.904097427	1.904778709	1.945101353	1.904417933	1.903977298	1.901401152	1.930633914	1.989793551	2.291671483	1.918473827	2.0427338	2.306685571	2.038332219	2.000247126	1.90292633	1.901396732	1.904340206	1.90466898	2.086093459
ENSMUSG00000090429	-0.887325931	-0.987513427	-0.987620857	-0.987487469	-0.987555522	-0.986115563	-0.985336061	-0.987230399	-0.985742845	-0.986258173	-0.98753081	-0.985119269	-0.987585009	-0.987656463	-0.987520124	-0.987430493	-0.987503235	-0.985904757	-0.982568241	-0.98735843	-0.987531308	-0.985832224	-0.868715763	-0.985420976
ENSMUSG00000090460	-0.123382816	-0.10736604	-0.123765121	-0.123506544	-0.108343831	-0.122999479	-0.122849554	-0.123197881	-0.122928976	-0.123025891	-0.123590531	-0.098411906	-0.094636972	-0.123834189	-0.107521519	-0.087892084	-0.107129493	-0.122959867	-0.122236076	-0.103776473	-0.10778123	-0.122946079	0.105681206	-0.099127277
ENSMUSG00000090467	5.080268045	5.057535769	5.028321734	5.324138925	5.197688404	5.115737905	5.042464056	5.237022549	5.115055305	5.65531274	5.204569803	5.224661025	5.061964257	5.046987211	5.38154864	5.035199795	5.350054456	5.108216844	5.111173807	4.992973346	5.254254494	5.967505877	5.454612261	5.570270467
ENSMUSG00000090516	0.500994866	0.483779436	0.521948566	0.483846721	0.498008277	0.484526251	0.507214964	0.484260102	0.48462091	0.4844908	0.595006576	0.572807902	0.483593929	0.48340882	0.609460918	0.500838886	0.483805853	0.48457943	0.514356655	0.50246771	0.483733091	0.547421545	0.570142319	0.484705031
ENSMUSG00000090523	3.73237887	4.190920371	3.997917042	4.09653143	3.873171789	3.979249443	4.051947878	3.921610886	3.828587599	4.179260192	3.996507271	3.963086902	3.917633814	4.090295455	3.962065859	3.900051849	3.980299112	4.281989344	3.972165173	4.082077282	3.878427107	4.284750491	4.132072075	4.084166581
ENSMUSG00000090553	7.765329641	7.885710065	8.021442827	8.149765697	7.58807639	8.257689576	7.331756565	7.331167412	7.727433502	8.127742322	7.64038519	8.025996458	7.709895973	7.529049008	7.931357709	7.68743815	7.923511805	7.635407683	7.520291561	7.532029271	7.717854881	8.07384017	8.157728179	7.754335159
ENSMUSG00000090564	2.041998568	1.953578219	1.903230571	1.890228349	1.920333803	1.892326261	1.963279236	1.950989456	1.981916405	1.892217113	2.113745228	2.00933649	2.164944284	1.965500465	1.889966171	1.89068544	1.890101786	2.001146581	2.090516767	1.891262907	1.966782568	2.098354501	1.892845783	1.940073948
ENSMUSG00000090602	-0.693685183	-0.743538127	-0.743656391	-0.743509538	-0.743584477	-0.722324849	-0.742769189	-0.743333864	-0.721557736	-0.7432358	-0.743557268	-0.742525626	-0.743616938	-0.743695568	-0.728536719	-0.743446768	-0.698371881	-0.743198121	-0.739659577	-0.743367344	-0.632515224	-0.74319025	-0.742906646	-0.742864591
ENSMUSG00000090622	1.412405134	1.408194085	1.561648692	1.376340238	1.375968014	1.377770385	1.37819297	1.377210974	1.377969122	1.377695926	1.376103215	1.378315285	1.593765555	1.438915925	1.481986818	1.478520445	1.454924351	1.377882049	1.410364335	1.396477696	1.376100489	1.599248683	1.378124872	1.530958842
ENSMUSG00000090626	2.269215318	2.453040227	2.266949752	2.444716606	2.700743021	2.271476178	2.272357554	2.371361779	2.271890845	2.271320743	2.449039412	2.415877973	2.298178854	2.496882575	2.268108484	2.269136345	2.30268961	2.622894565	2.397384684	2.534502584	2.475488077	2.271790287	2.272215612	2.272258896
ENSMUSG00000090641	0.70856755	0.670735939	0.684931083	0.770763193	0.804423281	0.671799366	0.672084773	0.671421257	0.671933613	0.671749058	0.670671542	0.672167347	0.670470601	0.844176092	0.670711131	0.671042878	0.670773686	0.6718748	0.994712285	0.691718198	0.670669695	0.671901053	0.672038793	0.672052814
ENSMUSG00000090659	0.915807524	0.915431308	0.914980686	0.915540075	1.110643359	0.939447545	0.916958663	0.916207024	0.916787375	0.916578287	0.915358448	0.917052245	0.915131138	1.21607347	0.915403239	1.1126617	1.06943134	0.91672074	0.918279923	0.974497344	0.915356359	0.916750483	0.916906558	0.916922446
ENSMUSG00000090665	-0.366039826	-0.366187386	-0.366363988	-0.366144737	-0.278556191	-0.343387605	-0.36558766	-0.365883015	-0.365655004	-0.36573718	-0.366215951	-0.365550858	-0.366305042	-0.12812929	-0.366198391	-0.366051152	-0.36617064	-0.365681197	-0.364296617	-0.365932847	-0.36621677	-0.365669506	-0.365608149	-0.341821399
ENSMUSG00000090673	3.145937037	2.987600155	2.910961758	2.951116612	2.787940428	3.039035952	2.794647639	2.982896676	2.79397593	2.860857255	3.162103111	2.795014387	2.89064942	2.916144012	2.999300032	3.022582887	2.788806543	2.793714466	3.122117306	3.056141559	2.788341737	3.00807985	2.794443365	3.142255602
ENSMUSG00000090674	-0.90220314	-0.902285286	-0.865462913	-0.90226156	-0.875026393	-0.901379139	-0.900619818	-0.902115665	-0.901016071	-0.901518057	-0.902301169	-0.90040864	-0.902350667	-0.902415863	-0.902291406	-0.902209451	-0.872989596	-0.901173791	-0.897923658	-0.884563153	-0.795022299	-0.901103136	-0.900738999	-0.900702535
ENSMUSG00000090698	-0.455358403	-0.32502907	-0.442235256	-0.348806865	-0.455547311	-0.455074731	-0.454963664	-0.455221606	-0.45502251	-0.392958012	-0.455511926	-0.431353045	-0.455589534	-0.455691845	-0.455496625	-0.45536828	-0.455472442	-0.455045392	-0.453080386	-0.455265089	-0.455512639	-0.455035179	-0.454981569	-0.45497611
ENSMUSG00000090733	9.626602335	9.855803525	10.29496687	10.35720363	10.35674376	10.45716444	9.893092177	9.693240049	10.36378696	10.52941797	10.50325701	10.52425168	10.04027737	9.879414893	10.28284325	10.26782968	10.33840754	10.43979379	10.12579761	9.960824442	10.40695404	10.61275803	10.35839059	10.76881566
ENSMUSG00000090753	-1.022617988	-1.071420793	-1.071510824	-1.071399022	-1.071456083	-1.06966938	-1.068975914	-1.070661168	-1.0693378	-1.069796249	-1.056964673	-1.034163929	-1.058074726	-1.071540638	-1.071426409	-1.071351213	-1.012994969	-1.069481841	-1.066513588	-1.070973606	-1.071435786	-1.069417314	-1.069084758	-1.051741896
ENSMUSG00000090812	1.474997854	1.623699026	1.473828317	1.539815829	1.474216031	1.676055298	1.476627009	1.571777861	1.476384524	1.560943362	1.474362586	1.592304119	1.474041089	1.561661559	1.723746024	1.492978498	1.474526058	1.476290197	1.594779039	1.475383526	1.633571266	1.476332301	1.476553243	1.476575735
ENSMUSG00000090841	7.435329803	7.423052707	7.683648696	7.856511021	7.872482924	7.825232275	7.496411473	7.57485696	7.511386727	7.934685952	8.041150897	8.120669774	7.470994153	7.706685012	7.761170573	7.603551116	7.844783797	7.656254456	7.342607252	7.696138432	7.801135991	8.012989552	7.921207607	7.83056888
ENSMUSG00000090861	-1.022764997	-1.181903977	-1.181980285	-1.181885514	-1.181933896	-1.179820327	-1.179199247	-1.180708588	-1.179523359	-1.179933953	-1.181916335	-1.179026516	-1.18195484	-1.18200554	-1.181908739	-1.181688199	-1.181896729	-1.179652364	-1.176993949	-1.180988413	-1.181916689	-1.179594573	-1.17929673	-1.179266905
ENSMUSG00000090862	11.43909081	11.52383297	11.55321421	11.71002113	11.39149189	11.83634135	11.47154252	11.5689384	11.56528025	11.78953028	11.36822769	11.89298435	11.38929106	11.31178251	11.86400641	11.41030932	11.56072534	11.60432008	11.56938887	11.40450265	11.71181124	11.59307641	11.48224388	11.73073957
ENSMUSG00000090877	3.956540831	4.03545463	3.848608038	3.723816138	3.784655151	3.739235993	4.776690902	4.210660573	4.741107083	3.738448214	4.736600171	3.842595573	3.780464557	3.770178769	3.811063258	3.777872977	3.970610774	3.740414439	4.768000556	4.197687147	4.793330891	4.569177255	4.589308	4.051720795
ENSMUSG00000090881	-0.264390715	-0.25088942	-0.268833789	-0.132096306	-0.282320308	-0.281772463	-0.281643789	-0.281942669	-0.28171196	-0.281795126	-0.282279268	-0.281606529	-0.282369283	-0.109235624	-0.282261523	-0.282112697	-0.282233478	-0.28173847	-0.281116322	-0.28199307	-0.282280096	-0.281726638	-0.28166453	-0.281658206
ENSMUSG00000090891	-0.860180454	-0.860296061	-0.860434558	-0.860262636	-0.860350297	-0.859501226	-0.85859079	-0.860057714	-0.859065902	-0.85966779	-0.860318452	-0.858337583	-0.860388314	-0.860480519	-0.860304687	-0.860189323	-0.860282935	-0.593226751	-0.855358057	-0.860096706	-0.860319094	-0.859170294	-0.858733689	-0.858689969
ENSMUSG00000090935	5.990023893	6.088331686	6.024528496	5.851477615	5.88719049	6.16876424	5.865872947	5.894547938	5.842130648	6.233972392	5.969257376	6.577271581	6.089369104	5.944836641	6.126164172	6.082377236	6.002379708	6.035042319	6.096115199	5.850273841	6.399506874	6.308950974	6.07560686	5.875087872
ENSMUSG00000090936	-1.262536653	-1.263144389	-1.263207466	-1.263126028	-1.26316913	-1.260937653	-1.260385484	-1.261727359	-1.260673635	-1.261038672	-1.263154609	-1.260231918	-1.263186442	-1.181332848	-1.263148327	-1.262598279	-1.223482249	-1.260788326	-1.25842487	-1.261976136	-1.263154902	-1.260736947	-1.246689504	-1.260445635
ENSMUSG00000090946	6.415565986	6.105188537	6.570808792	6.631707581	6.733443577	7.155277593	6.340241735	6.241928122	6.382513276	6.410879405	6.621015177	6.619800395	6.842922116	6.696387244	6.550426226	6.939541941	7.090956924	7.085953022	6.446629403	6.135410824	6.34203104	6.763391296	6.543851057	6.382684024
ENSMUSG00000090952	2.806994822	2.749633968	2.978448667	2.83475933	2.811759213	2.998887932	3.015621702	2.814495769	2.802449594	2.941711625	2.874218797	3.159634485	2.891511387	3.028375095	3.15770934	2.874972783	2.977135162	2.778362773	2.792239008	2.772604134	2.829586185	2.75464339	3.08383507	2.755294148
ENSMUSG00000090958	1.72016301	2.074656164	1.695333718	1.68148861	1.680959942	1.730284924	1.984272544	1.784676271	1.68379464	1.683408714	1.681152042	1.710209432	1.680730534	1.810650263	1.698389754	1.68193042	1.681366226	2.004854078	1.686542266	1.762535105	1.69805128	1.683726565	1.845840092	1.684043812
ENSMUSG00000091014	0.058751566	0.058528249	0.058260615	0.058592823	0.058423456	0.059242502	0.059434146	0.058988578	0.295252544	0.05920872	0.058484987	0.059489588	0.05834999	0.058171776	0.058511583	0.058734435	0.058553607	0.08339192	0.060216225	0.058913294	0.329709612	0.059310785	0.059403273	0.059412687
ENSMUSG00000091021	-1.340197025	-1.340963069	-1.341126963	-1.34073341	-1.341093673	-1.338741789	-1.338239265	-1.339460494	-1.338501508	-1.338833726	-1.34108106	-1.338099506	-1.341108708	-1.341145069	-1.223521746	-1.340253111	-1.340872038	-1.338605888	-1.336454927	-1.339686904	-1.341081314	-1.338559128	-1.33831814	-1.338294008
ENSMUSG00000091050	1.662385266	1.827530548	1.675248444	1.83286519	1.722340491	1.663771621	1.918569475	1.663054464	1.687571323	1.708022332	1.76865174	1.66446968	2.002230567	1.660748952	1.8125139	1.662336904	1.787224395	1.663914711	1.727695496	1.702201002	1.661629293	1.663964509	1.664225801	1.664252398
ENSMUSG00000091086	1.713451886	1.729287501	1.780403186	1.794730591	1.801619138	1.737505899	1.851338455	1.714137202	1.715132523	1.737118113	1.833149461	1.764365609	1.727229489	1.75127807	1.834845584	1.817159605	1.745932822	1.715018254	1.717691173	1.771915469	1.728773991	2.040895101	1.715336892	2.00143681
ENSMUSG00000091144	2.247359215	2.478698556	2.245251828	2.485900058	2.417123296	2.397568607	2.250287219	2.57232177	2.249851955	2.567858695	2.246215102	2.368576129	2.397912268	2.405169007	2.325746498	2.265758104	2.263409141	2.249682586	2.372194394	2.343540472	2.409297919	2.249758189	2.250154827	2.250195197
ENSMUSG00000091154	-1.131390708	-1.131457005	-1.131535975	-1.131437898	-1.131487968	-1.129572711	-1.096882368	-1.130490851	-1.129265754	-1.129690159	-1.090673696	-1.128752199	-1.131509642	-1.13156211	-1.090082118	-1.131395925	-1.131449504	-1.129399099	-1.126651262	-1.130780088	-1.077579254	-1.129339363	-1.129031502	-1.129000674
ENSMUSG00000091183	1.928959645	2.025864088	2.05085631	2.261217344	2.213654423	2.140060566	1.931439222	1.929821167	1.931070813	2.155625031	1.927989928	1.931640419	1.927498556	1.926849559	2.294287622	2.16097445	1.962615999	1.930927441	1.93427479	1.929547577	1.961136484	1.93099144	1.931327172	1.93136134
ENSMUSG00000091264	4.928810218	4.664668336	4.455576167	4.733504596	4.686647273	4.986253654	4.640511777	4.77705229	4.538135194	4.5248805	4.58643377	4.879744424	4.964702034	4.5921053	4.578795455	4.588614137	4.681038747	4.333563113	4.777641433	4.630188225	4.75130386	4.945713217	4.526475633	4.70496983
ENSMUSG00000091297	-1.182632691	-1.143143891	-1.182971055	-1.182885479	-1.182929179	-1.180921903	-1.180331131	-1.181766818	-1.180639426	-1.181029984	-1.071769849	-1.180166829	-1.182948089	-1.182993842	-1.182906459	-1.182698625	-1.182895611	-1.180762136	-1.178233449	-1.182032987	-1.18291364	-1.180707165	-1.180423857	-1.180395487
ENSMUSG00000091329	-0.383614871	-0.383743738	-0.383897776	-0.383706507	-0.383804105	-0.383330488	-0.383219072	-0.383477764	-0.383278108	-0.248557953	-0.383768668	-0.383186797	-0.383846385	-0.312536064	-0.353774438	-0.383624767	-0.383729121	-0.383301061	-0.272685358	-0.383521352	-0.383769383	-0.383290817	-0.383237036	-0.383231559
ENSMUSG00000091337	8.599398432	9.25849596	9.104355473	9.284951932	8.631326704	9.028464404	8.915228714	8.800360191	9.108957236	9.166983756	8.565688436	8.943525614	8.847565959	9.262554759	9.12464686	8.988762306	8.66647112	8.883469552	8.457486845	9.374432466	8.896053611	8.86020267	8.434033765	9.161321874
ENSMUSG00000091405	1.89691566	2.147674245	2.278896604	1.896347166	1.895740297	2.089863933	1.899356946	1.897763922	2.056182782	1.898551251	2.063836069	1.89955502	2.172107411	1.894837854	2.194747353	1.896854324	1.896206678	1.898853101	2.079183079	1.897494548	1.895956367	1.898916109	1.899246635	1.899280273
ENSMUSG00000091410	-0.72835867	-0.712937447	-0.72858957	-0.712375369	-0.728513103	-0.728126711	-0.727790945	-0.728246819	-0.728084002	-0.728142707	-0.713314011	-0.727538471	-0.728547616	-0.728631239	-0.561378639	-0.728366745	-0.728451901	-0.728102716	-0.724567566	-0.728282375	-0.713324808	-0.706124263	-0.727933431	-0.705235844
ENSMUSG00000091421	1.604778859	1.663951783	1.629753663	1.709386466	1.604019063	1.605919735	1.606366412	1.74650678	1.649291018	1.605841072	1.604161386	1.67406322	1.696384096	1.61587327	1.781738644	1.621741336	1.809494975	1.606037726	1.692455193	1.742129612	1.754981505	1.627753669	1.606294404	1.650743501
ENSMUSG00000091449	1.926489443	1.966158876	2.025925466	1.923492763	2.026575023	2.032208022	1.982107175	1.893005271	2.01802223	1.914613507	1.906636833	1.894448747	1.971727217	1.927685335	1.921957536	1.92616625	2.086657733	1.936683871	1.925720481	2.030798211	1.978142709	1.978017616	2.001444206	1.938928055
ENSMUSG00000091460	0.915724584	0.885953196	0.818526158	0.752648924	0.752412675	0.775569136	0.753825953	0.899871919	0.776454053	0.753510006	0.752498478	0.753903722	0.752310271	0.75206204	0.768386519	0.752846636	0.800237804	0.7536283	0.785120193	0.753096584	0.752496748	0.753653004	0.753782658	0.905271907
ENSMUSG00000091462	0.926734842	0.800431441	0.799982359	0.835780542	0.800255615	0.801629377	0.801950668	0.801203589	0.801780514	0.82492769	0.940430857	0.802043606	0.800132341	0.799833263	0.80040348	0.958179691	0.800473985	0.801714305	0.80326129	0.80107733	0.800356775	0.801743859	0.826995353	1.185056978
ENSMUSG00000091474	3.961750839	3.722916215	3.624130253	3.590451792	3.821863202	3.684694225	3.428794534	3.55032078	3.592511438	3.751924542	3.886426587	3.602764472	3.828352793	3.691459593	3.720497819	3.665971004	3.507120094	3.50083024	3.437773197	3.526506927	3.716445134	3.591075008	4.180406306	3.428546533
ENSMUSG00000091478	-1.315637289	-1.316392276	-1.297114659	-1.328528339	-1.328897009	-1.326565466	-1.326070196	-1.327273797	-1.326328654	-1.326656076	-1.328884602	-1.325932454	-1.317560566	-1.32894756	-1.304184377	-1.328054972	-1.328664966	-1.326431527	-1.324311615	-1.315134531	-1.31662957	-1.326385442	-1.326147932	-1.326124149
ENSMUSG00000091492	-0.735903003	-0.736011474	-0.736141218	-0.735980128	-0.736062309	-0.735663865	-0.735201773	-0.678188791	-0.735619853	-0.735680351	-0.736032465	-0.734947551	-0.666998562	-0.736184224	-0.736019561	-0.735911331	-0.735999166	-0.735639138	-0.731956067	-0.735824327	-0.736033067	-0.73563053	-0.735345246	-0.5854112
ENSMUSG00000091509	6.398313583	6.463714898	6.835245369	6.44933747	6.548649175	6.308431849	6.269906009	6.042785062	6.572740495	5.962634265	6.528595649	6.194009432	6.365183117	6.37415786	6.527921077	6.399900986	6.397269003	6.611720355	6.594278203	6.815802912	6.027204975	6.556940259	6.811011188	6.930201346
ENSMUSG00000091512	6.021842989	6.267724794	6.556258482	5.902434618	6.439701671	5.773157179	6.604690619	6.119445992	6.186072733	5.880206624	6.853512293	6.694620851	5.996909177	6.259372496	6.673602855	6.129910707	6.254710372	6.125796567	6.793799694	6.027501262	6.660658967	6.838603262	6.4621763	6.208324976
ENSMUSG00000091514	-0.225419026	-0.324545122	-0.324711927	-0.26208713	-0.253827599	-0.32409796	-0.323977484	-0.324257264	-0.324041316	-0.324119175	-0.324572113	-0.23389018	-0.324656269	-0.324767206	-0.279215618	-0.324416337	-0.324529296	-0.324066136	-0.323080259	-0.324304425	-0.324572887	-0.324055058	-0.323996906	-0.323990984
ENSMUSG00000091537	5.516852556	5.354426568	5.391877683	6.176143691	5.907743857	6.281254471	5.251464058	5.759236073	5.827408075	5.601309541	5.84109593	5.959570725	5.959408368	5.966154317	5.881998829	5.851518788	5.162904102	5.840825882	5.613096131	5.558075142	5.382698549	6.22647383	6.060911985	5.810626486
ENSMUSG00000091549	1.438992911	1.434881014	1.455858552	1.467042169	1.577844274	1.616723254	1.428886598	1.462002508	1.470893145	1.426537869	1.463423395	1.452514742	1.417580271	1.499743991	1.520632636	1.471778298	1.450684702	1.405320739	1.407298895	1.441964536	1.418976853	1.405358408	1.405556111	1.405576241
ENSMUSG00000091562	2.308048074	2.270403912	2.297559583	2.455759338	2.316150259	2.318442619	2.322477005	2.649529604	2.483673099	2.399847602	2.362989224	2.274565216	2.49333007	2.382786766	2.536623569	2.271296693	2.27051372	2.296933756	2.338820295	2.452321186	2.391570259	2.273791456	2.298355558	2.450739255
ENSMUSG00000091580	-1.358371071	-1.3591303	-1.359436245	-1.358902684	-1.347239804	-1.356928782	-1.356430728	-1.345209217	-1.356690638	-1.344588025	-1.359286822	-1.356292212	-1.359417711	-1.318556002	-1.359190203	-1.358426657	-1.334176328	-1.35679409	-1.354662265	-1.357865488	-1.346859484	-1.356747746	-1.356508901	-1.356484984
ENSMUSG00000091623	-1.218987191	-1.219433424	-1.219503037	-1.219416575	-1.219460724	-1.217287629	-1.216700735	-1.218127	-1.217007007	-1.217395001	-1.219444701	-1.21653751	-1.21947983	-1.219526066	-1.219437769	-1.219052693	-1.21942681	-1.217128911	-1.214616817	-1.218391423	-1.072202348	-1.217074301	-1.216792852	-1.216764668
ENSMUSG00000091625	3.912242005	4.009532748	4.056117333	4.324043492	4.462184779	4.737917727	4.037569945	4.047986574	4.097317091	4.287740618	4.206429249	4.064989818	4.183779247	4.070406644	4.308088199	4.218781561	4.602405234	4.282733581	3.996938914	4.097408106	4.097584204	4.52334537	4.331722498	4.568445378
ENSMUSG00000091649	5.880408947	6.478270706	5.921315303	6.317606228	6.804105626	6.072960905	6.212566228	6.306742276	5.628687591	6.183543651	6.879184096	6.320146177	6.194353751	6.002299437	6.552685522	6.607631781	6.678253441	6.39532555	5.881377985	6.325328876	6.09835707	6.011058787	6.447892072	6.876874098
ENSMUSG00000091732	-0.414609759	-0.418209174	-0.4351289	-0.447765125	-0.433749751	-0.447420164	-0.382687443	-0.410794018	-0.447372078	-0.427087613	-0.391066465	-0.447288236	-0.434372049	-0.435880997	-0.447808066	-0.44769017	-0.432646905	-0.44739315	-0.445705334	-0.447595312	-0.433238934	-0.447383745	-0.447334368	-0.447329339
ENSMUSG00000091742	-0.298520984	-0.185939626	-0.28589124	-0.283033601	-0.284490818	-0.277436821	-0.298111493	-0.298379167	-0.29817259	-0.298247091	-0.298680024	-0.298078089	-0.285122695	-0.298866252	-0.269082604	-0.281814644	-0.268396885	-0.298196342	-0.241382837	-0.280274321	-0.298680763	-0.298185741	-0.298130084	-0.275968686
ENSMUSG00000091764	-0.303721593	-0.303885268	-0.304081285	-0.303837951	-0.303962038	-0.062844976	-0.303220651	-0.282789663	-0.303295201	-0.303386199	-0.303916964	-0.303179919	-0.16436673	-0.304146318	-0.303897479	-0.303734152	-0.303866688	-0.303324203	-0.302408755	-0.303602991	-0.303917873	-0.303311258	-0.303243329	-0.303236414
ENSMUSG00000091780	6.431930742	6.119188994	5.989607401	5.624931552	5.615268257	5.668819817	6.082985905	5.825416071	5.871648907	5.792095067	5.794146998	5.395054057	5.857094096	5.663551933	5.962896461	6.050767553	5.817655059	5.651496203	6.037048217	5.629597592	5.644423091	5.866111417	6.113589883	5.479132849
ENSMUSG00000091803	4.094532972	4.117079976	4.25726882	4.046091542	4.101024066	3.970344048	4.00509001	4.008051964	4.183728172	4.200084371	4.42661209	4.361838694	4.08960803	4.29586119	4.262894812	4.371825415	4.158077899	4.054104266	3.980284745	3.84922002	4.072437711	4.055724388	4.044205471	4.003500859
ENSMUSG00000091811	4.818970754	4.754119836	5.291173385	4.973139913	5.243548104	5.08819234	4.991544771	5.026023118	5.365365997	4.904277655	5.218670613	5.315374609	5.284355769	5.414634943	4.918500648	5.053152814	5.349640314	5.356341982	5.202592141	4.808985069	5.083670401	4.954982506	5.271759271	4.747988226
ENSMUSG00000091831	1.151217748	1.150844437	1.201500589	1.241184403	1.150669534	1.173060089	1.152363795	1.224959791	1.173940204	1.151984468	1.165669301	1.240870029	1.204404015	1.16261534	1.209636575	1.216817842	1.342546677	1.152126455	1.153686268	1.222553081	1.15077014	1.152156112	1.277717697	1.217767221
ENSMUSG00000091845	1.98995048	2.10713725	2.112205791	2.036682228	2.099762435	1.973363869	2.187917714	2.08716376	1.973670837	1.973248844	1.970786205	2.068266046	1.985143181	2.093344335	1.970876654	2.273360077	1.971019577	2.140770183	1.976682397	2.029771626	2.206218386	2.040806709	1.997722935	1.973943427
ENSMUSG00000091881	0.935308202	0.845515759	0.90109785	0.845621248	0.845344589	1.033518141	1.005949854	0.846268003	0.84683064	0.846627949	0.845445091	0.847087381	0.845224608	0.844933614	0.845488535	0.845852626	0.845557182	0.846766045	0.995198262	0.846144938	0.845443065	0.846794878	0.846946168	1.101397325
ENSMUSG00000091896	7.187990997	7.049607049	6.839276088	6.478020171	6.863220958	6.380273119	6.534839783	6.993448859	7.043381622	6.563286506	6.960507039	6.704010096	6.841529067	7.014791739	6.799902442	6.906438246	7.003958632	6.987059705	7.06209787	6.823781966	6.924389748	6.918782039	6.625381604	6.55143363
ENSMUSG00000091898	1.56793251	1.492083209	1.472005813	1.493399236	1.473918416	1.459745525	1.485706933	1.521798017	1.459986033	1.804291227	1.554172366	1.836028495	1.457361356	1.456884615	1.457793434	1.632118075	1.457905769	1.459880677	1.585155121	1.458866748	1.457719016	1.459927706	1.46017442	1.460199529
ENSMUSG00000091905	0.443923147	0.426781596	0.439491956	0.426845797	0.426677504	0.448359501	0.493106724	0.446064181	0.470202725	0.44805403	0.441516492	0.427742099	0.505319835	0.47435652	0.441756535	0.443768446	0.426806802	0.427545014	0.428474863	0.530514378	0.470233198	0.490155012	0.449813648	0.427664891
ENSMUSG00000091906	0.407729693	0.505226314	0.407107755	0.407528602	0.407314047	0.408351579	0.408594333	0.52810332	0.408465768	0.408308786	0.407391995	0.747829115	0.422777891	0.406995209	0.407425687	0.407707993	0.407478923	0.47845933	0.441824147	0.407934562	0.407390424	0.408438073	0.408555227	0.408567151
ENSMUSG00000091931	5.807406784	5.89149763	5.698261163	6.159782032	5.970254947	5.936843002	5.871982258	5.73603382	5.73230693	5.742569259	5.65674328	5.695791071	5.469205269	5.735293509	5.741340398	5.678466249	6.040520615	6.051498527	5.979041167	6.020064428	5.802412263	5.888653067	5.584476567	6.084221134
ENSMUSG00000091955	0.295780035	0.311282427	0.295298254	0.295624056	0.310307672	0.29626364	0.296452923	0.296013277	0.296352641	0.453197851	0.410699802	0.296507735	0.295385823	0.345007124	0.295544305	0.295763193	0.400848888	0.339884478	0.2972283	0.351405571	0.310868496	0.29633105	0.296422412	0.296431715
ENSMUSG00000091957	-0.860499655	-0.848029348	-0.852212781	-0.83251676	-0.863169212	-0.876086405	-0.875318002	-0.858567782	-0.875718994	-0.876226984	-0.876883482	-0.875104297	-0.863766196	-0.876999655	-0.848289791	-0.860639172	-0.876857959	-0.8758786	-0.872589593	-0.876723751	-0.876883943	-0.8758071	-0.875438608	-0.856221645
ENSMUSG00000091968	-1.175823038	-1.176076966	-1.176155757	-1.176057906	-1.176107857	-1.173991036	-1.173358406	-1.174895816	-1.157897526	-1.174106775	-1.176089725	-1.173182463	-1.176129482	-1.176181839	-1.176081882	-1.029453686	-1.176069484	-1.173819949	-1.171112097	-1.175180844	-1.176090091	-1.173761083	-1.173457702	-1.173427322
ENSMUSG00000091971	4.015089136	4.602395988	3.999421892	4.211366733	4.004681704	4.179481334	5.366136165	4.723627183	4.868112404	4.279431582	5.228317186	4.596543262	4.252174115	4.073884042	4.521306173	4.014551846	4.008839862	4.487560082	5.336758776	4.909801239	5.006377408	4.734381437	4.721090676	4.274950879
ENSMUSG00000091985	-1.189974576	-1.243658412	-1.243761495	-1.243633528	-1.243698785	-1.240935957	-1.240228031	-1.224277948	-1.240597463	-1.241065471	-1.243675081	-1.240031147	-1.243727081	-1.243795695	-1.227021858	-1.243065014	-1.243648641	-1.240744508	-1.202373412	-1.242267376	-1.243675559	-1.240678635	-1.187327717	-1.24030515
ENSMUSG00000091989	-0.491123004	-0.461608753	-0.491375282	-0.491204742	-0.397673301	-0.470222811	-0.490769711	-0.436432708	-0.490822433	-0.470509721	-0.491260177	-0.490740884	-0.49132947	-0.49142077	-0.491246512	-0.491131833	-0.476065929	-0.490842928	-0.488985988	-0.473017039	-0.491260814	-0.42892319	-0.490785754	-0.490780863
ENSMUSG00000091993	4.874151188	4.63920714	4.806713724	4.651192393	4.472703431	4.860752316	4.796673807	4.542729302	5.114418784	4.867175666	4.30759839	4.350094858	4.500612164	4.859664875	4.827270482	4.526459564	4.502902724	4.319904836	4.807868465	4.564940682	5.044449814	4.846816242	4.454885453	5.224080605
ENSMUSG00000091994	1.205716398	1.385408062	1.219018203	1.205386614	1.205034846	1.206736827	1.42514875	1.226896864	1.29780485	1.206666582	1.253051981	1.207250711	1.204882289	1.418525303	1.205217871	1.205680805	1.205305156	1.468519195	1.208763219	1.206052466	1.205160057	1.206878819	1.300222365	1.207090752
ENSMUSG00000091996	3.335669988	3.117388923	3.416592972	3.668886032	3.562943954	3.173215611	3.125954994	3.440533761	3.290295353	3.148422294	3.309113678	3.126475406	3.475499877	3.128922815	3.611556254	3.318092016	3.239166785	3.124629648	3.289851623	3.384314891	3.76936222	3.350473981	3.125665018	3.125753453
ENSMUSG00000091997	-1.0987306	-1.098806665	-1.098897551	-1.098784692	-1.098842287	-1.096919887	-1.096227848	-0.913615902	-1.09658899	-1.097046494	-1.098821377	-1.096035382	-1.098867233	-1.098927654	-1.098812333	-1.098736443	-1.098798038	-1.096732734	-1.093770593	-1.098221427	-1.098821798	-1.09666834	-1.096336469	-1.096303236
ENSMUSG00000092014	2.902478976	2.930088773	2.852392214	2.72578001	2.881531626	2.67937149	2.856880309	2.82859099	2.869553402	2.804729165	2.707006708	2.79746024	2.786721891	2.762739055	2.675238921	2.747170006	2.708552166	2.938172021	2.880375329	2.80683695	2.795633443	2.868046752	2.893431018	2.704374588
ENSMUSG00000092029	-1.115773145	-1.256276096	-1.256342793	-1.256259951	-1.256302254	-1.254031308	-1.253462834	-1.254844333	-1.253759493	-1.25413531	-1.256286902	-1.253304733	-1.256320559	-1.256364855	-1.25628026	-1.25574097	-1.256269759	-1.253877572	-1.251444325	-1.255100456	-1.256287211	-1.253824675	-1.25355206	-1.253524761
ENSMUSG00000092051	0.192759999	0.192533119	0.336195145	0.192598706	0.192426712	0.193259369	0.193454529	0.19300098	0.193351154	0.19322498	0.192489186	0.193511012	0.192352138	0.192171311	0.192516194	0.192742589	0.192558873	0.193310941	0.284680771	0.192924414	0.284934218	0.193328891	0.193423082	0.427842472
ENSMUSG00000092060	3.079694441	2.863224546	2.951627199	2.946531819	2.844722772	3.043721266	2.976251168	2.853615941	3.069559983	2.833830088	3.024058516	2.835749101	3.321348411	3.099417854	3.207959459	2.921587636	3.096915759	3.009139349	2.989903632	2.892175905	2.828859932	3.138779573	2.952935473	2.835224027
ENSMUSG00000092072	2.53087805	2.430626232	2.367407041	2.476963375	2.426151561	2.421045535	2.508878097	2.484658832	2.558326891	2.39982886	2.483550256	2.491666405	2.382452336	2.483859489	2.585266792	2.390249619	2.401888971	2.605888328	2.391459645	2.496786047	2.385168644	2.443481272	2.403746375	2.403935764
ENSMUSG00000092074	1.929290893	2.035528572	2.068661546	2.161821553	2.015879629	1.953135287	1.931506866	2.043765626	1.931177102	2.073348603	2.112961073	1.931687036	1.99877846	2.19469163	1.928512727	1.929235329	1.945062188	2.05851584	1.964496718	1.929815575	1.959747767	2.098012546	1.931406551	2.022326947
ENSMUSG00000092103	-1.303173586	-1.303936836	-1.30399359	-1.204000431	-1.280043396	-1.301680564	-1.301164991	-1.30241793	-1.301434044	-1.301774888	-1.303946034	-1.301021603	-1.303974678	-1.304012348	-1.30394038	-1.303231128	-1.303866126	-1.301541134	-1.299334322	-1.302650219	-1.303946298	-1.30149316	-1.301245914	-1.301221156
ENSMUSG00000092116	0.524975374	0.554524344	0.537355339	0.555604564	0.538826077	0.525493947	0.525697163	0.525225368	0.547049789	0.52545817	0.634865284	0.548471712	0.590311475	0.658726586	0.554245477	0.524957331	0.554948591	0.525547617	0.582644958	0.543253934	0.567923805	0.525566302	0.547689575	0.525674387
ENSMUSG00000092118	3.211889012	3.145649329	2.974098432	3.138626672	3.121504519	3.252577676	3.080231323	2.935709722	3.074796008	2.960632082	3.013011751	3.083189234	3.006401133	3.140294042	3.405051918	3.361250371	3.106674067	2.937963266	3.007701796	3.340885862	3.10044351	3.008625815	2.988037918	2.988267577
ENSMUSG00000092183	0.836672092	0.83632732	0.91651252	0.836426983	0.836165635	1.020165727	0.837727769	0.837038335	0.987777189	0.837378812	0.836260563	0.909432214	0.836052324	0.835777587	0.836301602	0.836645633	0.836366454	0.860406656	0.838940835	1.060895415	0.969322025	0.83753677	0.83767996	0.837694538
ENSMUSG00000092203	7.348296843	7.634395941	7.48012221	7.67737906	7.480334687	7.588516092	7.704013184	7.468967556	7.695961083	7.778571698	7.424892997	7.835104481	7.457644111	7.715886917	7.73357347	7.450668	7.121877358	7.603529041	7.785084346	7.599962874	7.54707397	7.587794462	7.508461718	6.977530866
ENSMUSG00000092230	-1.030545021	-1.030619598	-1.03070865	-1.030598059	-1.016939868	-1.029091419	-1.028392736	-1.030090668	-1.028757345	-1.029219243	-1.030634017	-1.028198422	-1.030678951	-1.018971099	-1.030625154	-1.030550751	-0.882074473	-1.02890247	-1.025911887	-1.012977423	-1.03063443	-1.028837457	-1.0285024	-1.028468848
ENSMUSG00000092241	1.249366454	1.11293439	1.112430472	1.113056038	1.112737027	1.114281347	1.114643288	1.134159341	1.114451571	1.136465654	1.260131573	1.114748039	1.127453276	1.236184511	1.112902998	1.113322902	1.112982158	1.114376992	1.116122737	1.225274131	1.429663617	1.181904817	1.206335873	1.114602749
ENSMUSG00000092257	0.480735549	0.543771642	0.494155138	0.480544532	0.525689467	0.73338362	0.551769439	0.481020995	0.631491033	0.481286391	0.480414848	0.48162537	0.480252586	0.493282828	0.480446827	0.498800882	0.529079057	0.481388254	0.482504304	0.480930294	0.480413357	0.481409525	0.481521152	0.481532517
ENSMUSG00000092260	2.433983794	2.234455105	2.259106183	2.458914231	2.349941658	2.389201966	2.221509304	2.219604667	2.451663954	2.220545863	2.217450207	2.221746202	2.261769377	2.388835851	2.28225066	2.237144956	2.415118304	2.220906777	2.520062293	2.351043658	2.573200735	2.220982119	2.221377378	2.221417606
ENSMUSG00000092274	10.11467684	10.70874047	10.64753054	9.761034846	11.15998027	10.28515049	9.545692003	10.58785754	9.933369239	9.430945905	10.4430749	10.01955326	10.26733085	10.35193839	10.50638762	9.47431715	10.73637864	10.15563117	9.966214808	10.22703723	10.24420707	9.551605709	10.36402022	9.952149604
ENSMUSG00000092300	-0.599011136	-0.53584295	-0.59929015	-0.59910143	-0.599197685	-0.598731417	-0.598622031	-0.598876183	-0.598679977	-0.598750688	-0.599162725	-0.598590366	-0.59923941	-0.599340562	-0.599147611	-0.599020884	-0.368898082	-0.598702515	-0.595680276	-0.598919068	-0.59916343	-0.575652857	-0.59863966	-0.598634285
ENSMUSG00000092341	14.96635895	15.47230899	15.55962802	14.75497053	15.08307832	14.46970949	15.18719218	15.64806604	15.48938154	14.92487409	14.81324118	14.21325079	15.31401878	15.12081053	15.39047369	14.85491519	15.05729972	14.8038617	15.45889704	15.12997611	15.62628469	14.83778652	15.15449797	14.92796003
ENSMUSG00000092349	0.711774228	0.711500213	0.71117264	0.84272073	0.725743535	0.712378821	0.712615658	0.712065732	0.755358577	0.71233712	0.87280834	0.800914201	0.765010516	0.711064102	0.711479788	0.711753185	0.771498352	0.712441376	0.770341732	0.711973062	0.711445681	0.712463153	0.777676918	0.77790532
ENSMUSG00000092358	-0.892594687	-0.877746455	-0.892785136	-0.892656395	-0.892722098	-0.794281783	-0.891105335	-0.892502322	-0.871799702	-0.892039805	-0.892698244	-0.890885638	-0.892750554	-0.880715924	-0.892687928	-0.859803071	-0.877535078	-0.891681653	-0.888300422	-0.892531691	-0.878117372	-0.891608148	-0.891229323	-0.87147352
ENSMUSG00000092368	3.322082696	3.25795815	3.22733445	3.239290928	3.35619681	3.334964233	3.037431584	3.092519997	3.036738251	3.035892011	3.030957057	3.326332659	3.086514775	3.277892679	3.19181983	3.032656661	3.167714601	3.058748059	3.157454676	3.052999428	3.494590273	3.430374622	3.318297024	3.189649103
ENSMUSG00000092384	-0.827503969	-0.844885889	-0.84500077	-0.844858126	-0.844930907	-0.84430755	-0.843469791	-0.844687587	-0.843906977	-0.844460818	-0.758415621	-0.843236798	-0.84496244	-0.845038836	-0.844893052	-0.844797179	-0.844874989	-0.844080989	-0.840495117	-0.84472008	-0.844905013	-0.702604827	-0.843601283	-0.843561053
ENSMUSG00000092416	2.654157454	2.613771831	2.577974701	2.552727925	2.73971706	2.639441373	2.866739788	2.74859306	2.578603046	2.731439702	2.708064291	2.730734909	2.672286622	2.714389377	2.656189511	2.796495473	2.726868169	2.599631551	2.673728001	2.573154223	2.56756734	2.578319082	2.725513551	2.645490046
ENSMUSG00000092417	4.801601484	4.60686365	4.914254418	4.871138758	5.14821226	4.753959997	4.834387101	4.872382785	4.869901526	4.911529248	4.858800613	4.975129714	4.889929143	4.744764694	5.191128734	4.742235883	4.640534394	5.026263557	5.159960619	5.299459335	5.174729647	4.726040345	4.677436652	4.991899165
ENSMUSG00000092418	1.100451619	1.100010069	1.099480963	1.100137742	1.099802886	1.101422521	1.321826298	1.10092031	1.171436028	1.101355701	1.34203743	1.221393313	1.099657647	1.099305346	1.405070501	1.119103126	1.197433218	1.101522716	1.103349178	1.100771428	1.099922084	1.101557585	1.101740537	1.10175916
ENSMUSG00000092464	-1.267400344	-1.268049378	-1.268137372	-1.268028116	-1.268083858	-1.265493776	-1.182666668	-1.266435382	-1.265178973	-1.265614226	-1.268063617	-1.264652292	-1.268108011	-1.206612962	-1.268054864	-1.267473824	-1.26804103	-1.265315726	-1.262497658	-1.266732012	-1.268064025	-1.265254464	-1.264938735	-1.248473372
ENSMUSG00000092486	6.013403116	6.003563649	5.666826258	6.051284214	5.972221265	6.185204694	5.686298811	5.859598802	5.832588191	6.044698581	5.954913086	6.633560739	5.71739307	5.871351817	6.311805558	6.293802004	5.979828148	6.349876927	5.801002117	5.838566718	5.840128847	5.957807831	6.366598827	6.07831076
ENSMUSG00000092517	0.158138362	0.157929799	0.157680213	0.282059866	0.157832025	0.158597843	0.158777573	0.354689499	0.158682359	0.158566181	0.157889427	0.158829606	0.157763516	0.232756461	0.173849583	0.158122353	0.190204623	0.158645328	0.247511535	0.158289579	0.15788827	0.158661857	0.158748605	0.158757437
ENSMUSG00000092528	1.698790947	1.9318855	1.890233436	1.698318712	1.697814838	1.700251259	1.70082127	1.699495973	1.700519386	1.700150776	1.746268487	1.700986169	1.742430502	1.847029916	1.747022928	1.698739986	1.698202046	1.700401924	1.765038491	1.988434396	2.031983067	1.89217796	1.725190654	1.700757445
ENSMUSG00000092540	-0.768529113	-0.768628857	-0.76874809	-0.768600039	-0.768675583	-0.76830902	-0.767699834	-0.768422998	-0.768155851	-0.768324201	-0.768648153	-0.767456805	-0.76870831	-0.685736771	-0.768636292	-0.768536773	-0.768617543	-0.768285984	-0.764597036	-0.768456733	-0.696535514	-0.768256047	-0.661740461	-0.767795027
ENSMUSG00000092558	5.079744955	4.765530753	4.875231113	4.726116518	4.956004285	4.850820983	4.865148242	5.107188075	4.727687911	4.82963057	4.943102204	4.839500764	5.25077547	5.087811574	4.671650119	4.473570295	5.09984582	4.890161125	4.666659258	5.10998277	4.625534895	4.724848314	4.876698542	4.9559514
ENSMUSG00000092563	-0.709363162	-0.709472581	-0.709603447	-0.67723264	-0.709523857	-0.709121904	-0.641116887	-0.709246811	-0.686642917	-0.709138537	-0.709493755	-0.708649588	-0.709559777	-0.709646823	-0.709480739	-0.55021318	-0.709460167	-0.709096955	-0.705606502	-0.709283794	-0.709494362	-0.70908827	-0.709042258	-0.709009491
ENSMUSG00000092564	3.56854563	3.445501666	3.565563123	4.24926377	3.968570125	3.912090197	3.457291906	3.497954388	3.482755853	3.756960833	3.887950011	3.931474387	3.557754974	3.440789269	3.915341987	3.638298747	4.103676895	3.667695123	3.839153515	3.690035921	3.481915212	3.710080933	3.77807576	3.537000457
ENSMUSG00000092572	2.378864731	2.377812649	2.568498703	2.412260498	2.393098132	2.381176232	2.476105009	2.599075182	2.472396964	2.467853637	2.74205402	2.382338959	2.503772831	2.547697315	2.377734115	2.576704987	2.474403445	2.512311204	2.608454667	2.652697751	2.377602938	2.381497594	2.452682492	2.578914974
ENSMUSG00000092593	4.257872383	3.795651167	4.234611717	3.97177323	4.115667815	4.176357441	4.027056182	4.188882009	4.078826671	4.13824124	4.324299429	4.530335173	4.463810628	3.891262803	4.310218879	3.83958646	4.084072133	4.263606078	4.06319036	4.086229127	4.033677548	3.974672982	4.31072449	3.935994342
ENSMUSG00000092607	2.742697115	2.760424906	2.882064603	2.90204971	2.650121916	2.706163582	2.711967872	2.841760234	2.752167969	2.683587217	2.63456616	2.955757151	2.774614028	3.035840241	2.63471856	2.864291367	2.732177862	2.639190662	2.86833546	2.637018626	2.851399833	2.771860059	2.639819801	2.733827027
ENSMUSG00000092622	-1.131663548	-1.13172755	-1.131803901	-1.131709074	-1.131757489	-1.12984842	-1.12921962	-1.130747724	-1.129547761	-1.129963459	-1.131739917	-1.129044741	-1.131778444	-1.131829164	-1.131732315	-1.043043679	-1.131720297	-1.12967837	-1.126986908	-1.068249283	-1.118133432	-1.12961986	-1.129318315	-1.129288119
ENSMUSG00000092626	2.325840878	2.151220415	2.263567768	2.151446085	2.235515769	2.411355093	2.199793883	2.296466606	2.386908455	2.408378699	2.317364411	2.154590049	2.244723881	2.21135965	2.151162187	2.151941317	2.212746764	2.153899772	2.186524453	2.152567468	2.365321869	2.153961682	2.154286619	2.282970598
ENSMUSG00000092627	1.230414809	1.292384458	1.229450604	1.27894694	1.343723351	1.231381212	1.231759075	1.230881084	1.37957738	1.231314639	1.245599339	1.231868454	1.48985876	1.229276363	1.362885185	1.230381127	1.262272753	1.231481054	1.233304735	1.23073292	1.360989379	1.358988155	1.277972459	1.231716747
ENSMUSG00000092758	-1.119313403	-1.11939248	-1.119487013	-1.119369633	-1.119429525	-1.117555541	-1.116834804	-1.118586333	-1.117210922	-1.1176874	-1.119407778	-1.026682936	-1.119455473	-1.119518335	-1.119398374	-1.021935625	-1.11938351	-1.117360627	-1.114275644	-1.118911058	-1.119408217	-1.117293563	-1.116947929	-1.116913318
ENSMUSG00000092805	1.429840702	1.42932383	1.581932013	1.446302886	1.444460859	1.453352463	1.431422897	1.430389683	1.67316963	1.515840948	1.445130289	1.525347072	1.500019083	1.467501277	1.476724986	1.429801039	1.580599582	1.518706136	1.463878384	1.430215258	1.429220872	1.431136685	1.431351257	1.661629534
ENSMUSG00000092819	3.082064547	3.35339515	3.605098565	3.232321348	3.022026756	3.098595599	3.128452118	3.069483883	3.167966494	3.119242854	3.022531685	3.300820363	3.280452614	3.17667023	3.48143641	3.151599956	3.242149932	3.264748609	3.188060411	3.280237899	3.193590272	3.372047282	3.030028128	3.030104617
ENSMUSG00000092827	-0.424900295	-0.425033062	-0.425191851	-0.424994696	-0.381424457	-0.402964451	-0.42449295	-0.424759115	-0.424553668	-0.323087367	-0.425058753	-0.312339541	-0.425138863	-0.425244481	-0.42504296	-0.373772414	-0.425017998	-0.424577278	-0.422804417	-0.42480399	-0.409725875	-0.42456674	-0.424511424	-0.424505792
ENSMUSG00000092837	3.406837149	3.074765707	3.225563147	3.057029845	3.055478432	3.158498977	3.563280801	3.105247583	3.518246056	3.241827992	3.248469404	3.065176534	3.164614977	3.240558334	3.074456735	3.688921324	3.128471102	3.137399348	3.498812812	3.123997279	3.262490282	3.435214773	3.336983415	3.189287274
ENSMUSG00000093178	0.093458107	0.093233768	0.436273264	0.093298633	0.093128509	0.093951446	0.11927289	0.093696253	0.094042056	0.093917491	0.093190312	0.094199819	0.108504406	0.185020246	0.093217027	0.093440897	0.093259239	0.09400236	0.157882101	0.093620603	0.093189066	0.094020079	0.094113049	0.094122512
ENSMUSG00000093277	-0.793294846	-0.793389471	-0.793502545	-0.793362135	-0.793433788	-0.793085876	-0.771215962	-0.793194144	-0.792778277	-0.793100357	-0.722478646	-0.792101384	-0.793464824	-0.67943763	-0.793396523	-0.793302114	-0.74845203	-0.792954033	-0.789332235	-0.793226162	-0.793408298	-0.792875299	-0.792469521	-0.792428888
ENSMUSG00000093289	-0.367842443	-0.36798686	-0.368159664	-0.215901387	-0.368054558	-0.367524228	-0.255132987	-0.367688942	-0.367465688	-0.263918979	-0.368014814	-0.367363692	-0.36810199	-0.368216959	-0.36799763	-0.367853529	-0.367970472	-0.367491337	-0.366143676	-0.367737725	-0.368015615	-0.367479889	-0.367419801	-0.367413683
ENSMUSG00000093314	2.716496233	2.823106451	2.786521796	2.710451075	2.732792287	2.886181541	2.805919139	2.89549953	2.716684615	2.865990601	2.832215952	2.809072338	2.686889367	2.681396054	2.82158827	2.663084819	2.811740743	2.693558983	2.797929989	2.645698371	2.69099305	2.716030019	2.783626246	3.018976976
ENSMUSG00000093322	-1.308238385	-1.309015779	-1.309074092	-1.308796856	-1.184084576	-1.306723228	-1.306200012	-1.307471526	-1.306473053	-1.30681895	-1.30902523	-1.306054498	-1.309054659	-1.30909337	-1.309019421	-1.30829678	-1.308941192	-1.306581731	-1.304342202	-1.307707258	-1.3090255	-1.306533046	-1.306282134	-1.306257009
ENSMUSG00000093345	-0.860180454	-0.860296061	-0.860434558	-0.860262636	-0.860350297	-0.859501226	-0.85859079	-0.860057714	-0.859065902	-0.85966779	-0.860318452	-0.858337583	-0.860388314	-0.860480519	-0.860304687	-0.860189323	-0.860282935	-0.593226751	-0.855358057	-0.860096706	-0.860319094	-0.859170294	-0.858733689	-0.858689969
ENSMUSG00000093384	1.28482408	1.338328934	1.263159365	1.26645706	1.292977486	1.370921234	1.252136378	1.270386566	1.273804259	1.312760579	1.250413412	1.252237486	1.354902677	1.249848141	1.364499037	1.250864767	1.339503009	1.294406785	1.364052568	1.251189034	1.308680225	1.294718092	1.252080099	1.358865079
ENSMUSG00000093388	-1.09928309	-1.09935556	-1.099442113	-1.099334628	-1.09938949	-1.097529477	-1.096852265	-1.098498018	-1.097205669	-1.097653372	-0.919379003	-1.096663922	-1.099413246	-1.099470772	-1.09936096	-1.099288657	-1.099347343	-1.097346334	-1.094447654	-1.098803133	-1.099369975	-1.097283319	-1.096958558	-1.096926037
ENSMUSG00000093404	-0.198243567	-0.198405602	-0.198599486	-0.181776355	-0.125540292	-0.175804147	-0.151015892	-0.19807134	-0.197820849	-0.002697225	-0.198436965	-0.197706411	-0.198534777	-0.19866377	-0.198417685	-0.198256005	-0.198387214	-0.175338835	-0.197175047	-0.159992138	-0.198437864	-0.197836783	-0.197769365	-0.1977625
ENSMUSG00000093409	-0.062776634	-0.062973214	0.141287347	-0.06291638	-0.063065431	-0.062344163	-0.062175225	-0.062567901	-0.062264705	-0.062373936	-0.063011286	-0.06212634	-0.063130068	-0.036161226	-0.062987881	-0.062791717	-0.062950897	0.183998754	-0.061485133	-0.062634214	-0.063012378	-0.062283978	-0.062202445	-0.062194145
ENSMUSG00000093424	3.307621294	3.325115461	3.392046099	3.359594272	3.358883956	3.203340826	3.407674766	3.392057891	3.575271814	3.312766943	3.404772965	3.65734655	3.472321433	3.311760339	3.637708265	3.323309107	3.341748709	3.377961305	3.4132604	3.260633295	3.479742936	3.507250552	3.299915565	3.406115105
ENSMUSG00000093447	0.958116067	1.031651558	0.957391469	0.95788141	0.972109723	0.97997727	0.981819409	0.996177259	0.958978057	1.000000211	0.987409215	1.004869786	0.998471808	1.005873837	1.016890114	0.975096066	0.957823494	1.134028525	1.070814497	0.9583555	1.015991351	1.001770778	0.98152261	0.98161311
ENSMUSG00000093483	2.225006738	2.388907914	2.04808597	2.020139347	2.126555072	2.022657984	2.023399964	2.083834513	2.023007054	2.282674124	2.019720776	2.023614537	2.034755074	2.123721738	2.256107245	2.161353009	2.178750239	2.022854143	2.026423724	2.021382381	2.01971596	2.022922401	2.023280463	2.404001781
ENSMUSG00000093514	-1.121049129	-1.121111371	-1.121185615	-1.121093401	-1.121140487	-1.119303368	-1.118681457	-1.120192819	-1.119006002	-1.119417146	-1.107743188	-1.118508494	-1.084570976	-1.007223285	-1.121116006	-1.121053913	-1.121104317	-1.11913518	-1.116473206	-1.120473018	-1.121123743	-1.119077312	-1.11877907	-1.118749205
ENSMUSG00000093553	0.091087234	0.224800313	0.09065083	0.090945985	0.105966424	0.091524937	0.091696158	0.091298383	0.091605452	0.091494776	0.090850111	0.267820518	0.090730177	0.090572001	0.090873751	0.108881186	0.138754752	0.091570174	0.152027025	0.147849441	0.090849008	0.09158592	0.091668561	0.091676976
ENSMUSG00000093561	0.693270779	0.725312286	0.692584266	0.693048655	0.69281182	0.693958642	0.694227533	0.69360269	0.694085098	0.693911264	0.692897844	0.694305362	0.816901378	0.692460184	0.692935033	0.943377616	0.872102117	0.802673347	0.695327055	0.71315238	0.692896109	0.694054424	0.763770707	0.694197414
ENSMUSG00000093565	5.50083981	5.1683211	5.305758454	5.582484809	5.15315852	5.122674462	5.101360325	4.782047238	5.279761711	5.362917239	5.253638285	5.146453812	5.567975628	5.125919541	5.469775237	5.155788396	5.474984809	5.502359182	5.372417703	5.470699048	5.253297098	5.644265706	5.391769683	4.821895929
ENSMUSG00000093577	2.572929322	2.496621749	2.515987925	2.572449138	2.568637954	2.441705331	2.375257238	2.625543111	2.398631441	2.374183044	2.387191166	2.47208026	2.415043322	2.382935136	2.403901458	2.494175103	2.371058047	2.780799161	2.674302785	2.392985254	2.535286891	2.37466947	2.468910052	2.446717359
ENSMUSG00000093594	4.284919385	4.265216031	4.239992295	4.077368319	4.34401324	4.271150033	4.021573655	4.3528513	4.168428141	4.04422127	3.977783577	4.353849293	3.906341055	4.100295168	4.19387377	3.856542978	4.247860956	3.824962029	3.905549436	4.035171981	4.212000405	4.534139802	4.17672522	4.159583328
ENSMUSG00000093606	0.003713552	0.003519008	0.003286111	0.003575242	0.048953832	0.004141918	0.004309391	0.00392024	0.004220677	0.004112411	0.003481342	0.004357867	0.003363855	0.029575652	0.003504497	0.003698622	0.003541089	0.00418617	0.149243632	0.003854564	0.226840091	0.004201572	0.0514382	0.004290631
ENSMUSG00000093622	3.784236036	3.902902409	3.803323052	4.045476484	3.899614918	3.986620098	4.122415396	4.01168954	3.87402754	4.013736734	3.698398865	4.000795814	3.747531187	3.803827978	4.323945846	3.731900513	3.825302241	4.071448908	3.882924135	3.762838819	3.614073712	3.909034839	3.685138813	3.634968722
ENSMUSG00000093656	-0.800252989	-0.727944361	-0.702881437	-0.800319557	-0.80039044	-0.800022178	-0.799187912	-0.80015336	-0.799623275	-0.800060566	-0.800364705	-0.79895589	-0.722163117	-0.800495502	-0.800353576	-0.800260179	-0.800335983	-0.799796562	-0.796225642	-0.800185037	-0.800365224	-0.799718934	-0.799318856	-0.799278794
ENSMUSG00000093661	6.914709828	6.781682553	6.951893481	6.686178038	6.396579766	6.603102968	6.56476975	6.780210822	6.5939376	6.809259259	6.539648689	6.372823762	6.789734389	6.473351336	7.020247508	6.241958171	6.420459528	6.904756235	6.815622585	6.525853377	6.744108925	6.440828082	6.88333287	6.960006298
ENSMUSG00000093668	3.066632237	3.243620533	3.57235315	3.04432345	3.527422193	3.403342503	3.052204304	3.792416798	3.127653796	3.050103981	3.043304756	3.052719638	3.303393445	3.040334347	3.448789197	3.231757137	3.444625103	3.050891636	3.126788033	3.298962926	3.239072928	3.35792737	3.178543746	3.052004714
ENSMUSG00000093673	-0.477307492	-0.394980486	-0.477645383	-0.477416753	-0.477533318	-0.195268427	-0.47683759	-0.477144344	-0.476907472	-0.476992794	-0.477490971	-0.476799417	-0.477583877	-0.477706517	-0.477472667	-0.477319284	-0.477443744	-0.476934662	-0.474540193	-0.477196169	-0.477491825	-0.476922525	-0.476858847	-0.476852365
ENSMUSG00000093674	8.798085906	8.7949246	9.084896117	9.186028999	8.884863203	9.509388277	9.063705429	8.95946304	9.282300115	9.428410151	9.257811511	9.486240744	8.828864813	8.99876638	9.133986375	9.159470349	9.02890435	8.683256548	8.753470615	9.041765565	9.153739431	9.269464436	9.117198984	9.35278805
ENSMUSG00000093677	3.784780834	3.565539695	3.667661138	3.862935852	3.589366911	3.470022117	3.766158019	3.704007964	3.955031096	3.518056759	3.844029751	3.668756478	3.752253319	3.569602575	3.626688887	3.595966981	3.730832492	3.633685609	3.719617659	3.835594677	4.209284369	3.470841253	4.023824945	3.684361776
ENSMUSG00000093686	-0.815617244	-0.815710169	-0.802913617	-0.815683325	-0.81575369	-0.815401256	-0.731028294	-0.815518346	-0.815001204	-0.815426236	-0.801025544	-0.814331895	-0.815784167	-0.815857988	-0.786169365	-0.766577646	-0.81569963	-0.773583702	-0.811593777	-0.815549791	-0.801035986	-0.815097138	-0.814695907	-0.814655729
ENSMUSG00000093726	1.669299207	1.668656267	1.667885794	1.921441514	1.744295969	1.857155689	1.671264785	1.66998164	1.670972466	1.715275549	1.668531718	1.950205396	1.683284015	1.871593909	1.732851767	1.8375439	1.916900983	1.670858732	1.673517894	1.709407496	1.668528147	1.6709095	1.671175868	1.67120298
ENSMUSG00000093734	-1.314475134	-1.315260649	-1.192641582	-1.315025152	-1.315305557	-1.312982908	-1.312467611	-1.313719881	-1.312736519	-1.313077181	-1.315292422	-1.312324299	-1.315321214	-1.315359083	-1.315286739	-1.314532644	-1.315167304	-1.312843553	-1.310637918	-1.313952046	-1.315292687	-1.312795604	-1.31254849	-1.312523745
ENSMUSG00000093765	1.575487782	1.574851399	1.574088322	1.575035446	1.681642725	1.786434153	1.577431143	1.576162871	1.577142334	1.576789621	1.57472808	1.784601899	1.620125457	1.654035393	1.716154235	1.66624587	1.59231406	1.646974322	1.642759556	1.575948471	1.591488077	2.021661239	1.602309006	1.577370087
ENSMUSG00000093796	1.071241571	1.067362733	1.123906111	1.037316578	1.079410428	1.119136228	1.083061919	1.075351735	1.060159893	1.058968198	1.05201429	1.105763909	1.116189551	1.036670725	1.137094559	1.037534409	1.052673277	1.059780108	1.039832351	1.188776326	1.052002378	1.08092931	1.060839156	1.038581995
ENSMUSG00000093803	4.024711058	3.774225392	3.714672567	3.557942627	4.177472602	3.647750312	3.705988835	3.543559899	3.766124992	3.734972427	4.070449964	3.733287049	4.215426322	4.13189887	3.772211986	3.957863566	3.537295034	3.625790464	3.888121289	3.588188532	4.452965557	3.720806974	3.793453871	3.680684871
ENSMUSG00000093816	1.66848007	1.536224184	1.635062312	1.614592457	1.619908088	1.645510031	1.522417607	1.521359413	1.566956344	1.521881943	1.520166193	1.754502113	1.576127137	1.569992489	1.551546592	1.589249885	1.520328612	1.544451716	1.583392172	1.577410251	1.551021444	1.522124399	1.52234421	1.633034956
ENSMUSG00000093843	-0.072363464	-0.072547	-0.072766699	-0.072493949	-0.072633058	-0.071959289	-0.071801256	-0.072168458	-0.071884971	-0.071987132	-0.072582533	-0.07175551	-0.043368774	-0.072839564	-0.040499803	-0.072377551	0.170970631	0.036756263	-0.071154832	-0.072230424	-0.025660695	-0.071902999	-0.071826724	-0.071818958
ENSMUSG00000093858	2.324337169	2.389921092	2.64821214	2.323572464	2.322755936	2.32669862	2.550930912	2.325477871	2.375116068	2.496319153	2.490897647	2.327885203	2.322401546	2.463260109	2.507020828	2.324254673	2.32338346	2.52123385	2.534194594	2.59024922	2.778328501	2.32702666	2.445358954	2.327516034
ENSMUSG00000093874	-0.317175972	-0.317320444	-0.227348101	-0.317278695	-0.192570801	-0.316857474	-0.316732811	-0.317022362	-0.316798858	-0.31687943	-0.317348402	-0.316696711	-0.317435584	-0.317550535	-0.317331216	-0.317187064	-0.157212077	-0.316824542	-0.3159282	-0.317071186	-0.317349204	-0.316813078	-0.316752906	-0.316746779
ENSMUSG00000093879	-0.143401608	-0.126912102	-0.143801511	-0.143530978	-0.143668937	-0.143001114	-0.142844612	-0.143208335	-0.142927509	-0.143028692	-0.143618824	-0.117712351	-0.070949748	-0.14387381	-0.143597161	-0.143415572	-0.143562928	-0.119588242	-0.110787805	-0.143269741	-0.143619835	-0.142945363	0.110644592	-0.118446524
ENSMUSG00000093885	2.899637188	2.989564304	3.103176314	3.157333553	3.024011697	3.032183975	3.083443038	2.923393883	3.057121461	3.137766889	2.911527881	3.163351009	3.067740258	2.979727076	3.044829594	2.917421421	3.114892091	2.952523852	2.951843537	3.062919251	2.895533334	3.129622745	3.081288343	3.156402075
ENSMUSG00000093904	5.372391254	5.392284819	5.640305473	5.781492393	5.600843809	5.769677637	5.266959096	5.398085416	5.356268816	5.664348284	5.087649135	5.5784231	5.346455239	5.338899178	5.229554058	4.842825902	4.781388157	5.417959752	5.440940621	4.945581472	5.828456326	4.840620755	5.77539169	5.038211639
ENSMUSG00000093930	7.055426114	6.411320495	6.728155384	6.568452625	6.526739949	6.563819738	6.661743386	6.138658297	6.682423968	6.707199598	6.3056584	6.669784821	6.264794921	6.476832504	6.665736553	6.510154033	6.917865068	6.775209945	6.30935844	6.103042745	7.016749765	6.445945745	6.788282096	6.89763578
ENSMUSG00000093952	-0.008524653	0.085434312	-0.008954839	-0.008663836	-0.008812243	-0.00809367	0.22671513	-0.008316686	-0.008014445	-0.008123353	-0.008758338	-0.007876453	-0.008876586	-0.009032596	-0.008735034	-0.008539677	-0.008698208	-0.008049156	0.082847597	0.011462738	0.038615226	-0.008033662	-0.007952357	-0.00794408
ENSMUSG00000093973	-0.61764369	-0.617764947	-0.617910031	-0.617729903	-0.617821786	-0.61737649	-0.61727195	-0.617514801	-0.617327333	-0.617394905	-0.571683319	-0.617241682	-0.61786161	-0.579555069	-0.617773989	-0.617652998	-0.585569833	-0.617348871	-0.614302301	-0.617555763	-0.61778909	-0.617339258	-0.6172888	-0.426726797
ENSMUSG00000093983	-0.128833207	-0.128988028	-0.129173101	-0.128943297	-0.129060556	-0.128491588	-0.062160556	-0.055076591	-0.12842867	-0.128515151	-0.129017979	-0.128318995	-0.115249084	-0.129234422	-0.128999567	-0.128845096	-0.128970466	-0.128456241	-0.07069622	-0.074634741	-0.129018838	-0.045098626	-0.084128349	-0.105868815
ENSMUSG00000094114	1.384918867	1.249404973	1.248858564	1.314812387	1.35101243	1.250865752	1.501343315	1.250346001	1.251050386	1.250796575	1.354454017	1.345211429	1.249040977	1.28768201	1.249370932	1.249826278	1.249456771	1.417743857	1.252863347	1.269766464	1.24931408	1.399613482	1.27494856	1.251214367
ENSMUSG00000094122	1.967882992	2.060238462	1.947078805	1.965896716	1.947671735	2.310007371	1.951346704	1.949727611	1.998575721	2.191881355	1.964545307	2.177116633	1.97799771	1.946755222	2.220158485	2.021720398	2.015028851	1.950834548	2.016771684	1.949453887	2.100360507	1.950898592	2.208488021	1.951268762
ENSMUSG00000094137	0.369231928	0.535939376	0.368657232	0.671059966	0.368847778	0.369807253	0.464527706	0.3695096	0.41679908	0.369767642	0.368919797	0.370097056	0.398784537	0.368553307	0.36895093	0.369211865	0.369000125	0.369866651	0.370950278	0.369421384	0.368918345	0.369887324	0.3699958	0.370006842
ENSMUSG00000094189	-1.261898611	-1.289623695	-1.289688402	-1.275985944	-1.289649553	-1.287350552	-1.286809321	-1.288124615	-1.287091763	-1.28744957	-1.289634362	-1.286658796	-1.289667724	-1.289708767	-1.226399433	-1.288978284	-1.276221033	-1.27369455	-1.284887544	-1.288368464	-1.289634668	-1.287153822	-1.286894271	-1.28686828
ENSMUSG00000094191	0.919361619	0.885451585	0.92352833	0.885540461	0.885307477	0.947671805	0.886703826	0.904970393	0.886562942	1.05473399	0.929078031	0.909700677	0.976644496	0.978312718	0.900471503	0.885735575	0.885486479	0.886508165	0.916572695	0.973417462	0.970358677	0.90801186	0.908885329	0.886674028
ENSMUSG00000094248	2.018288105	2.010495618	1.805620869	1.840295437	1.821665674	1.808638466	1.809227966	1.807857669	2.017062753	1.914374069	1.806310051	1.968525886	1.849797768	1.857489498	1.822697328	1.987804131	1.806520866	1.808794263	1.842529474	1.936740745	1.80630624	1.854554661	2.058883715	1.833207539
ENSMUSG00000094249	2.361197028	2.376802131	2.453996319	2.62462404	2.435351962	2.408462433	2.501256905	2.514211262	2.363881483	2.407740051	2.481573516	2.460103485	2.359340653	2.372048277	2.538480934	2.513438829	2.37713959	2.706093105	2.486185842	2.558459508	2.376209672	2.642950347	2.499715381	2.412095316
ENSMUSG00000094306	-0.185113172	-0.238484578	-0.238677728	-0.238437933	-0.238560241	-0.23796772	-0.237828698	-0.238151699	-0.237902344	-0.237992212	-0.207121397	-0.237788452	-0.238613259	-0.238741781	-0.222413348	-0.074549633	-0.238466263	-0.237930988	-0.094121425	-0.238206197	-0.238516715	-0.237918203	-0.237851103	-0.237844272
ENSMUSG00000094344	1.850665774	1.909348585	1.971237831	2.135816175	1.861820821	1.856270159	1.9039116	1.833402746	2.001555366	1.897835778	1.878139587	1.85908593	2.059718943	1.906243309	1.893897442	1.850469957	1.86437015	1.856847665	1.837086135	1.925487598	1.949560948	1.85704861	1.880902095	1.858209897
ENSMUSG00000094403	-0.870142681	-0.902914663	-0.890355091	-0.902890342	-0.902954087	-0.88273551	-0.901286267	-0.902740821	-0.901690289	-0.902202117	-0.888507786	-0.901070948	-0.876490722	-0.879311764	-0.902920937	-0.902836931	-0.887942455	-0.843876203	-0.898537245	-0.902769326	-0.902931412	-0.901779061	-0.882082819	-0.901370606
ENSMUSG00000094410	-1.089536122	-1.023524448	-1.089675238	-1.089581247	-1.051536392	-1.087950037	-1.08731314	-1.088860922	-1.087645506	-1.088066557	-1.089611823	-1.087136009	-1.089650011	-1.089700272	-1.024101095	-1.089540998	-1.089592374	-1.087777797	-1.085051675	-1.089147873	-1.089612174	-1.087718533	-1.087413105	-1.087382521
ENSMUSG00000094446	0.44497983	0.444725209	0.458227862	0.583128489	0.444605837	0.445540725	0.445760104	0.445250421	0.445643888	0.445502078	0.460389679	0.445823615	0.501216416	0.444319434	0.44470622	0.444960286	0.477013644	0.552597258	0.446657866	0.445164431	0.520208221	0.445618863	0.445724747	0.655417183
ENSMUSG00000094471	1.210745456	1.193240134	1.256405033	1.193352104	1.221721886	1.236160634	1.239527274	1.267670376	1.298346177	1.194423455	1.208120864	1.194914082	1.355941511	1.264366356	1.193211247	1.193597892	1.193284096	1.237050891	1.253227993	1.282117082	1.208108652	1.277977085	1.2389852	1.281220862
ENSMUSG00000094483	8.912227232	8.859332098	8.683161979	8.235864383	8.695077357	8.536214295	8.826835785	8.990211835	8.686748292	8.473293945	8.796318364	8.602451614	8.902473769	8.770736616	8.492944122	8.501701463	8.852663758	8.764423106	8.890529995	8.539654713	8.674358718	8.393578676	8.988175753	8.917669516
ENSMUSG00000094530	-0.8152182	-0.831868079	-0.819283089	-0.758070442	-0.831909673	-0.831334086	-0.830530167	-0.831684676	-0.830949694	-0.811424119	-0.817426553	-0.810240018	-0.805372885	-0.808207122	-0.817206358	-0.83178607	-0.831858005	-0.831116677	-0.827675651	-0.831714748	-0.817436822	-0.831041872	-0.830656348	-0.830617742
ENSMUSG00000094534	-1.264736571	-1.129437811	-1.265444674	-1.265328354	-1.265405704	-1.263131035	-1.262576609	-1.263923969	-1.262865937	-1.263232467	-1.265390944	-1.262422415	-1.265423302	-1.265465879	-1.265384559	-1.264798449	-1.265374462	-1.262981098	-1.260607982	-1.264173763	-1.265391242	-1.262929509	-1.26266363	-1.262637006
ENSMUSG00000094551	0.362053957	0.361800938	0.361497971	0.36187408	0.361682275	0.362610894	0.362828566	0.362322711	0.362713265	0.362572538	0.361751945	0.362891565	0.361599113	0.361397466	0.551774572	0.586347725	0.514923389	0.362668414	0.424791903	0.36223732	0.361750541	0.362688434	0.36279349	0.362804185
ENSMUSG00000094557	-0.802692048	-0.802787999	-0.802902678	-0.756423909	-0.788456192	-0.802429706	-0.80158671	-0.78363943	-0.699064474	-0.802494882	-0.802806559	-0.80135226	-0.789081883	-0.802940669	-0.787705493	-0.802699417	-0.802777115	-0.802201728	-0.798593441	-0.784281528	-0.802807091	-0.802123288	-0.801719024	-0.780636579
ENSMUSG00000094562	-1.240189263	-1.240703611	-1.177675102	-1.240683175	-1.240736745	-1.238309036	-1.237659754	-1.239237633	-1.237998583	-1.238427822	-1.240717295	-1.237479179	-1.24075995	-1.24081616	-1.240708883	-1.240261727	-1.240695588	-1.238133446	-1.235354314	-1.239530164	-1.240717687	-1.140832879	-1.237761663	-1.237730484
ENSMUSG00000094595	0.939004292	1.059060289	1.196940347	0.938748472	0.997624959	1.064433274	1.093568718	0.959395074	0.939942456	0.939742142	0.938574805	0.940196305	1.048058291	0.976644908	0.938617629	0.938976675	0.938685305	0.93987861	0.941374277	0.939265129	0.969714703	0.939907108	0.940056667	0.940071893
ENSMUSG00000094655	-0.555142556	-0.55526521	-0.555411919	-0.555229766	-0.555322692	-0.49128494	-0.465111085	-0.55501214	-0.55482238	-0.554890788	-0.555288947	-0.442039927	-0.555362962	-0.542651406	-0.555274355	-0.555151972	-0.555251294	-0.554844186	-0.552183151	-0.517480742	-0.555289627	-0.554834453	-0.554783365	-0.554778163
ENSMUSG00000094664	-0.957984088	-0.928938139	-0.958160515	-0.958041264	-0.95810213	-0.938320138	-0.956179109	-0.957898193	-0.956568065	-0.938456497	-0.929618937	-0.95597182	-0.958128487	-0.946278218	-0.958070477	-0.925695146	-0.95805537	-0.900909954	-0.953532603	-0.957925707	-0.943724678	-0.956653526	-0.956296095	-0.956260303
ENSMUSG00000094665	-0.81505548	-0.662129776	-0.815264309	-0.815123126	-0.815195169	-0.814780245	-0.813938605	-0.814954259	-0.814377816	-0.814860005	-0.815169012	-0.813704532	-0.761532579	-0.802963411	-0.8151577	-0.815062786	-0.815139819	-0.814552635	-0.81095015	-0.814986439	-0.785729533	-0.81447432	-0.814070706	-0.81403029
ENSMUSG00000094685	-0.232246911	-0.232385118	-0.232550266	-0.232345192	-0.232449845	-0.231941778	-0.231822178	-0.143023286	-0.210466515	-0.231962833	-0.232411849	-0.231787527	-0.232495174	-0.19670323	-0.134092441	-0.232257526	-0.217169918	-0.231910193	-0.231331248	-0.114007869	-0.232412616	-0.231899196	-0.231841463	-0.231835584
ENSMUSG00000094724	7.197897932	6.836357018	7.326825048	6.91388509	7.45465454	7.015184575	7.251710081	7.209795541	6.703619508	7.323472738	7.180145947	7.366627009	7.454843971	7.072291643	7.179353662	7.068316162	7.276881291	7.779076428	7.36754649	7.128323786	7.088876553	7.344691441	6.854900503	7.116769637
ENSMUSG00000094777	1.640783291	1.707901987	1.639259132	1.640290816	1.63976502	1.755785534	1.642897304	1.663210007	1.918544717	1.83419067	1.639956086	1.643068764	1.639536831	1.667208744	1.769284091	1.640730161	1.640169104	1.666906256	1.645312695	1.641284697	2.082147368	1.667119759	1.642801811	1.944160562
ENSMUSG00000094803	-1.035646469	-0.977640368	-1.022999462	-1.035702445	-1.035762044	-1.0342233	-1.033497641	-1.03526113	-0.979536938	-1.034356059	-1.035740406	-1.033295824	-1.035787856	-1.035850373	-1.035731048	-1.035652515	-1.035716256	-1.015913925	-1.030921005	-0.999975625	-1.035740842	-1.033959532	-1.015498408	-1.033576691
ENSMUSG00000094852	-0.832104937	-0.802263091	-0.832308277	-0.816540096	-0.832240961	-0.831779535	-0.810198871	-0.79482264	-0.810632673	-0.831914542	-0.832215492	-0.83071707	-0.832271347	-0.832344947	-0.832204478	-0.832112051	-0.832187067	-0.810805338	-0.827996611	-0.796038158	-0.832216006	-0.831477378	-0.831078735	-0.768790647
ENSMUSG00000094870	6.435731959	6.367898068	6.502810988	6.112090247	6.316464685	6.173971752	6.839636362	6.477157792	6.81233475	6.459467775	6.342767305	6.582515727	6.153056129	6.44169879	5.758666274	6.262429079	6.030597122	5.915751523	6.875602336	6.316851177	6.526469177	5.995609234	6.529573658	6.106265986
ENSMUSG00000094886	-0.433001536	-0.433121854	-0.371045033	-0.433087096	-0.419016695	-0.432735886	-0.34731117	-0.395967476	-0.432686935	-0.432754217	-0.433145125	-0.409926016	-0.433217662	-0.421157915	-0.389376812	-0.433010777	-0.433108208	-0.432708386	-0.431202344	-0.432914198	-0.404134017	-0.432698812	-0.410663378	-0.432643428
ENSMUSG00000094936	3.289054729	3.331404171	3.341436678	3.142675398	3.434042236	3.416649104	3.357073683	3.209691079	3.19807518	3.54297428	3.327173555	3.150639003	3.187461996	3.385882949	3.241279132	3.478571989	3.477207231	3.58417787	3.335999148	3.145529908	3.478086247	3.265295473	3.14987569	3.673259583
ENSMUSG00000094942	0.985019711	0.911735635	0.911270214	0.911847943	0.911553386	0.912978192	0.913311708	0.912536371	1.2320795	0.912919406	0.911660395	0.963374491	0.926728736	0.951562076	1.144584607	0.912094257	0.911779737	0.913066341	0.976980023	1.061960346	0.911658237	0.913097018	0.913257977	0.913274361
ENSMUSG00000094955	2.736444776	2.826318492	2.756162193	2.8839549	2.817638415	2.848697559	2.89828056	2.847680999	2.854747862	2.733044287	2.769219192	2.845806228	2.708085278	2.75094988	2.850685126	2.828691148	2.729203233	2.692846773	2.675558653	2.793732182	2.822641798	2.853283633	2.694321226	2.841118445
ENSMUSG00000095016	-1.014405412	-1.01448235	-1.01457424	-1.014460127	-1.014518371	-1.0130637	-0.976530024	-1.014089784	-1.012720655	-1.013194956	-1.014497227	-1.012146722	-0.902638351	-0.979497391	-1.014488082	-1.014411322	-1.014473626	-1.012869676	-1.009798783	-1.01434927	-1.000176461	-1.012802918	-1.012458863	-1.01242441
ENSMUSG00000095025	-0.050884264	-0.05104864	-0.051245152	-0.051001147	-0.051125648	-0.050521603	0.0369587	-0.050709403	-0.028534035	0.029976351	-0.051080441	-0.050338402	-0.037271794	-0.051310267	-0.051060893	-0.050896886	-0.051029993	-0.050484082	0.086244526	-0.050764991	0.048215646	-0.050471021	-0.050402452	-0.050395469
ENSMUSG00000095028	2.241374253	2.000217689	2.088676547	2.107036503	2.184576903	2.00246386	2.003068425	2.001664059	2.002748138	2.002357371	2.127785106	2.003243474	1.999658812	1.99910075	2.000165409	2.200547897	2.000297246	2.279227061	2.090899871	2.124450419	2.000078102	2.199673066	2.223580019	2.00300069
ENSMUSG00000095054	-0.575940113	-0.576050099	-0.576181533	-0.576018325	-0.576101612	-0.57569731	-0.575602149	-0.575823068	-0.575652574	-0.575714062	-0.576071373	-0.57557458	-0.576137687	-0.576225071	-0.576058296	-0.575948561	-0.436028309	-0.575672178	-0.548130292	-0.47291328	-0.546903685	-0.575663428	-0.575617493	-0.575612815
ENSMUSG00000095070	-1.07456961	-1.074661766	-1.074772074	-1.074635129	-1.074704975	-1.072734236	-1.071965694	-1.073833397	-0.899715011	-1.072874841	-1.074679607	-1.071751951	-1.059892102	-1.074808657	-1.074668639	-1.074576683	-1.074651307	-1.053342867	-1.069236792	-1.07417966	-1.074680118	-1.072454881	-1.072086322	-1.072049416
ENSMUSG00000095079	-1.250841184	-1.251413657	-1.251474761	-1.251398858	-1.251437627	-1.24926749	-1.24872406	-1.250044698	-1.24900765	-1.24936691	-1.251423559	-1.248572924	-1.251454397	-1.251494962	-1.213367513	-1.250901834	-1.251407848	-1.249120526	-1.246794475	-1.250289537	-1.155223669	-1.24906996	-1.248809355	-1.248783259
ENSMUSG00000095086	-0.708060128	-0.708160544	-0.657791499	-0.708131535	-0.708207574	-0.646943061	-0.70756179	-0.707953261	-0.707797585	-0.707853731	-0.708179967	-0.707315369	-0.64225091	-0.672225886	-0.708168028	-0.691341368	-0.708149155	-0.707815486	-0.704415687	-0.689825744	-0.708180524	-0.686453825	-0.70770086	-0.707658311
ENSMUSG00000095087	1.644715802	1.941539787	1.643135847	1.644205438	1.643660396	1.646291272	1.646905111	2.072473447	1.787353289	1.646182998	1.643858473	1.647082572	1.706086862	1.642849461	1.643944067	1.644660748	1.644079284	1.806372878	1.803932736	1.645235286	1.69489361	1.646510057	1.646806268	2.00562584
ENSMUSG00000095098	-0.160206145	-0.160354022	-0.160530754	-0.1603113	-0.078504463	-0.118670478	-0.137337564	-0.160048788	-0.159819602	-0.159902254	-0.131099974	-0.11462721	-0.160471795	-0.160589301	-0.116230495	-0.160217502	-0.160337249	-0.159845953	-0.130506251	-0.160098817	-0.11689594	-0.159834192	-0.159772448	-0.094836185
ENSMUSG00000095105	0.125456823	0.059625697	0.059419362	0.059675573	0.101686906	0.06017936	0.104598153	0.059982025	0.181671787	0.060153074	0.059592302	0.060371914	0.059488198	0.118860754	0.05961283	0.059785075	0.074994375	0.161318217	0.060941246	0.078167421	0.059591345	0.06023252	0.060304589	0.060311929
ENSMUSG00000095115	7.897891219	8.188104352	7.843918463	7.630450919	7.863523104	7.829522584	7.924625364	7.945484871	7.987676973	7.582900382	7.584054248	7.916389757	8.21691944	7.577087826	7.859213396	8.312313704	7.88693912	7.573911368	8.004042461	7.905090677	7.64539096	7.660752131	7.941707386	7.582093717
ENSMUSG00000095116	-0.98346943	-0.983551403	-0.983649345	-0.983527723	-0.983589791	-0.982281262	-0.981531918	-0.983352965	-0.944514324	-0.982418354	-0.983567257	-0.981323514	-0.943643624	-0.97154086	-0.939857603	-0.983475726	-0.983542106	-0.907261332	-0.978871184	-0.983409923	-0.983567712	-0.982008885	-0.981649533	-0.981613548
ENSMUSG00000095123	2.825248098	3.043310467	3.442517134	2.82407917	2.822829682	2.853209945	3.080284765	2.970170107	3.290126576	2.828603023	2.823283903	2.830656146	3.048790656	3.132891326	3.068366577	3.019586926	2.958163386	2.829220887	3.044423113	2.826436881	3.038457514	2.854325019	3.115838175	3.038423127
ENSMUSG00000095159	-0.548942286	-0.550957444	-0.539871829	-0.566924352	-0.567018999	-0.566560266	-0.566452556	-0.566702762	-0.566509618	-0.566579239	-0.566984627	-0.566421369	-0.552566677	-0.567159438	-0.566969765	-0.514728082	-0.566946277	-0.56653181	-0.486486423	-0.566744962	-0.56698532	-0.543899272	-0.566469917	-0.476254243
ENSMUSG00000095178	0.646432142	0.663089424	1.006932364	0.646199829	0.723108257	0.647150753	0.720331867	0.836372476	0.71763114	0.647101296	0.646042029	0.647512513	0.645844497	0.645583753	0.646080947	0.64640707	0.646142442	0.647224912	0.648576751	0.646668846	0.646040214	0.64725072	0.647386132	0.647399916
ENSMUSG00000095193	-0.009591003	-0.00977712	0.030737631	-0.009723328	0.005341121	-0.00918097	0.183514815	0.103747655	0.013821601	-0.009209224	-0.009813147	-0.008974147	0.00465487	-0.010073697	-0.009791	-0.009605289	-0.009755999	-0.009138594	-0.00836414	0.065333531	-0.00981418	-0.009123844	-0.009046431	-0.009038549
ENSMUSG00000095253	2.64260017	2.596916475	2.627928934	2.671991456	2.518417619	2.476248076	2.477204694	2.693362422	2.476698087	2.868027605	2.648552739	2.595163376	2.751339709	2.705258798	2.650968981	2.473710626	2.506164145	2.476500951	2.571198882	2.474604142	2.579762395	2.476588949	2.591403278	2.591813943
ENSMUSG00000095288	4.245504445	4.135060635	4.425787095	4.545979478	4.432715262	4.212232444	4.248308377	4.273120658	4.457396764	4.409863201	4.301862804	4.233301929	4.324895673	4.350867459	4.45090985	4.516452957	4.372228102	4.235486772	4.2440839	4.338955362	4.325398148	4.408782998	4.388858459	4.468965198
ENSMUSG00000095306	0.196804786	0.196576165	0.196302382	0.196642257	0.196468937	0.197307941	0.197504563	0.399194358	0.197400415	0.197273293	0.196531894	0.197561467	0.196393785	0.449560766	0.305121169	0.196787243	0.196602117	0.1973599	0.198308173	0.196970454	0.196530624	0.197377984	0.19747288	0.197482541
ENSMUSG00000095325	2.121094755	2.274652589	2.133623678	2.188002415	2.355131753	2.123066488	2.123835751	2.142951245	2.123428366	2.289909692	2.120023375	2.243344659	2.164491082	2.197661565	2.314153512	2.33548011	2.276646703	2.123269839	2.126972914	2.161737907	2.136490783	2.388742033	2.123711842	2.515722215
ENSMUSG00000095362	2.348592858	2.402918984	2.368351314	2.232584271	2.289551145	2.337611106	2.258794318	2.441479881	2.452333346	2.490812818	2.277205613	2.368444678	2.231679616	2.280670768	2.292646394	2.233112465	2.430400678	2.35912735	2.238667944	2.233780254	2.232177747	2.235267037	2.403116597	2.364805641
ENSMUSG00000095403	3.6975128	3.669680154	3.448069022	3.551181753	3.26159107	3.586203277	3.391144146	3.460228714	3.764455562	3.565940552	3.47291375	3.370786369	3.585171555	3.414812776	3.360813783	3.514304939	3.378853641	3.362592936	3.482084936	3.327209901	3.312134654	3.576736452	3.411503346	3.433397494
ENSMUSG00000095419	2.496691154	2.279807061	2.37245721	2.281654415	2.48225737	2.3207081	2.259592605	2.330012238	2.511065639	2.299132319	2.391218086	2.235876471	2.427812153	2.256770616	2.248046714	2.302566349	2.326175442	2.342970255	2.269327592	2.272153172	2.308207265	2.258053005	2.347621299	2.259324875
ENSMUSG00000095427	0.258071298	0.222252331	0.221990503	0.222315564	0.237361261	0.308187003	0.223141588	0.222703622	0.245974088	0.401306237	0.22220998	0.337875496	0.236664235	0.22190368	0.222236014	0.22245432	0.222277159	0.223002882	0.223913064	0.222629733	0.222208765	0.223020219	0.313400396	0.22312047
ENSMUSG00000095432	2.464573259	2.349032735	2.317019101	2.494238314	2.317662286	2.497252151	2.528069286	2.571285462	2.484861633	2.320772841	2.433049116	2.32188906	2.518911628	2.341836283	2.581767889	2.318892343	2.394598626	2.321108205	2.354235665	2.39246455	2.43297138	2.553530302	2.366591818	2.32158325
ENSMUSG00000095440	2.994240186	3.122517557	3.269343155	3.331176271	3.055741607	3.0895728	2.999627966	3.454683209	3.047378192	3.261422914	3.025917485	3.099560478	3.282956627	3.265851993	3.121335105	3.533990949	3.182867445	3.233055066	3.210215957	3.166800382	3.042244458	2.998656774	3.161883045	3.096461976
ENSMUSG00000095457	-0.763117742	-0.763250639	-0.76340998	-0.763212205	-0.76331302	-0.762825772	-0.762110051	-0.762976753	-0.762632264	-0.461073503	-0.76327639	-0.761831743	-0.76335676	-0.763462889	-0.763260559	-0.763127934	-0.763235545	-0.762795662	-0.75855684	-0.76302153	-0.763277129	-0.762747005	-0.762267117	-0.762219062
ENSMUSG00000095524	-0.879993079	-0.880081874	-0.880187976	-0.805290234	-0.88012346	-0.879476503	-0.878665138	-0.879898576	-0.87908855	-0.879624942	-0.880099048	-0.878439485	-0.880152582	-0.880223121	-0.880088491	-0.863306606	-0.880071803	-0.779153288	-0.87578418	-0.879928624	-0.880099541	-0.879181583	-0.878792487	-0.838248638
ENSMUSG00000095526	0.518217955	0.467517408	0.465097148	0.452453904	0.559663825	0.453114213	0.453309888	0.471683608	0.474800867	0.453079762	0.452344755	0.520071783	0.452208295	0.464294039	0.467366655	0.517682516	0.512017043	0.453165894	0.454112679	0.452779033	0.48161599	0.453183886	0.577614168	0.453287958
ENSMUSG00000095530	1.048992335	1.048570525	1.048065142	1.115904379	1.048372623	1.049920014	1.050282292	1.04944013	1.050090414	1.234846067	1.185068939	1.050387114	1.048233896	1.047897415	1.04853905	1.048959974	1.204149805	1.050015762	1.05176162	1.049297879	1.225736464	1.050049084	1.050223925	1.358522286
ENSMUSG00000095562	0.910920549	0.910520721	0.910041471	0.91063634	0.910333078	1.139543429	0.912142324	0.911344839	0.98287058	1.042075854	0.910443258	0.912241542	0.925734923	0.909882369	0.91049088	0.91088988	0.910566125	0.91189	0.913541681	0.911210074	0.910441036	1.163226177	0.912087074	1.171786577
ENSMUSG00000095567	7.089814284	6.715803011	6.651946169	6.807713605	6.567158992	6.851906357	6.771100516	6.950205763	7.0729021	6.560944427	6.411390777	6.894841621	6.855414503	6.713215472	7.020740152	6.580965926	6.342651641	7.184261826	6.576669141	6.555025252	6.780792922	7.208407596	7.409859252	6.835510083
ENSMUSG00000095584	0.807942145	0.771448373	0.825805893	0.771544026	0.771293193	0.772507693	0.772792414	0.812279055	0.772641596	0.816295331	0.771384302	0.772874822	0.908113557	0.77092075	0.77142369	0.771753876	0.771485932	0.772582929	0.944042362	1.025901665	0.771382465	0.818153702	0.772746533	0.820006828
ENSMUSG00000095590	-0.373395942	-0.373531794	-0.296500362	-0.373492539	-0.37359545	-0.373096333	-0.372979021	-0.316322082	-0.373041176	-0.373116993	-0.37355808	-0.372945045	-0.292343727	-0.373748088	-0.373541921	-0.373406373	-0.373516381	-0.288576744	-0.315283415	-0.373297388	-0.373558834	-0.373054558	-0.372997933	-0.372992167
ENSMUSG00000095597	0.538626625	0.47308763	0.4857361	0.562188717	0.487203869	0.572560466	0.474014139	0.473557254	0.495410491	0.473782701	0.473043619	0.518964189	0.472906422	0.576043272	0.517026663	0.506374703	0.473113437	0.473869321	0.474821643	0.473480283	0.5439124	0.473887416	0.496048912	0.473992082
ENSMUSG00000095600	-0.63886398	-0.638980503	-0.625521674	-0.63894683	-0.639035113	-0.478620267	-0.638506581	-0.619037051	-0.638559843	-0.638624821	-0.639003053	-0.638477469	-0.639073371	-0.601238146	-0.638989191	-0.638872926	-0.638967282	-0.638580556	-0.635432142	-0.638779469	-0.639003699	-0.638571311	-0.570897933	-0.638517845
ENSMUSG00000095616	-0.442507284	-0.44263864	-0.442795743	-0.442600682	-0.442700196	-0.442217658	-0.396250036	-0.366916683	-0.442164349	-0.442237626	-0.442664059	-0.442071446	-0.310975734	-0.442847815	-0.442648433	-0.442517369	-0.442623736	-0.442187708	-0.440297659	-0.442412004	-0.442664787	-0.442177282	-0.353826678	-0.442116984
ENSMUSG00000095620	0.104637815	0.104415827	0.104149892	0.104480008	0.104311685	0.150911821	0.105316841	0.104873507	0.105215824	0.105092504	0.104372832	0.405003776	0.104238686	0.20756812	0.15359329	0.104620783	0.10444103	0.105176524	0.106095788	0.144906321	0.104371599	0.105194066	0.105286113	0.105295483
ENSMUSG00000095635	-0.632880931	-0.63298978	-0.58184595	-0.632958332	-0.633040771	-0.632640741	-0.432210362	-0.632765127	-0.632596503	-0.632657309	-0.633010838	-0.632519388	-0.633076485	-0.620744576	-0.632997893	-0.63288929	-0.632977433	-0.632615888	-0.604777278	-0.632801942	-0.633011441	-0.632607236	-0.632561816	-0.63255719
ENSMUSG00000095677	2.223201559	2.26165402	2.146188654	2.147635348	2.584214904	2.150457577	2.271544244	2.56752393	2.150848479	2.302099061	2.343846046	2.419998779	2.192935182	2.145801349	2.399056905	2.204612688	2.1474647	2.198457172	2.187080566	2.149028605	2.147160619	2.150753686	2.224605208	2.151195411
ENSMUSG00000095687	7.498055918	7.670828716	7.791802401	8.089739071	8.094541976	7.805981007	7.763170007	7.810375525	7.664861173	7.470424387	8.19503875	7.845367353	7.73036145	7.790534946	7.512698522	7.882695913	7.743374891	7.781406843	8.107911953	7.453578831	7.824904238	7.32388122	7.64513282	7.685214164
ENSMUSG00000095752	-1.353652275	-1.354386501	-1.255008631	-1.354166381	-1.354588655	-1.352257484	-1.351775833	-1.352946337	-1.352027183	-1.352345602	-1.354537868	-1.351641878	-1.354602686	-1.35463661	-1.342421968	-1.353706031	-1.354299251	-1.352127228	-1.350065609	-1.353163342	-1.354542256	-1.35208241	-1.351851431	-1.351828302
ENSMUSG00000095789	1.872868791	2.233039294	2.016079985	2.058017771	1.871785691	1.874489455	1.875122155	1.99042513	2.027631791	1.961164436	1.871988808	1.8753052	1.971665142	1.897814763	1.888595243	1.872812241	2.040806291	1.874656685	1.877704664	2.00409994	2.170710442	1.874714882	1.875020228	1.899392445
ENSMUSG00000095845	-1.056579616	-1.056672334	-1.056783307	-1.056645535	-1.056715805	-1.054839035	-1.054064229	-1.055947153	-0.86106993	-1.054980785	-1.056690283	-1.053848744	-1.056746265	-1.056820108	-1.056679249	-1.056586732	-1.040108924	-1.054629499	-1.051313088	-1.056296238	-1.056690797	-1.054557403	-1.054185841	-1.054148633
ENSMUSG00000095847	-0.629245826	-0.574280229	-0.633366784	-0.646004909	-0.646082626	-0.645705249	-0.645616385	-0.645822662	-0.645663475	-0.645720891	-0.64605441	-0.559107905	-0.646116285	-0.622215075	-0.631261134	-0.629389748	-0.630908362	-0.645681781	-0.642863805	-0.645857401	-0.646054979	-0.645673611	-0.623763	-0.645626346
ENSMUSG00000095857	-1.17091398	-1.13086261	-1.171194034	-1.171105465	-1.158259816	-1.139024554	-1.168561805	-1.170029065	-1.16887688	-1.169276027	-1.157793411	-1.168393889	-1.134696298	-1.1492709	-1.171127177	-1.170981365	-1.17111595	-1.169002289	-1.16641799	-1.170301088	-1.171134608	-1.168946108	-1.16865657	-1.168627576
ENSMUSG00000095891	-0.554524783	-0.554653081	-0.554806611	-0.554616001	-0.364224053	-0.554242123	-0.554131555	-0.554388427	-0.554190129	-0.554261601	-0.554677916	-0.554099544	-0.554755368	-0.554857519	-0.554662649	-0.421509763	-0.554638522	-0.55421291	-0.551489277	-0.55443176	-0.554678628	-0.554202742	-0.554149375	-0.554143942
ENSMUSG00000095892	0.31875689	0.318522142	0.318241191	0.318589992	0.318412084	0.31927398	0.319476215	0.319006352	0.448333382	0.319238352	0.318476699	0.476165957	0.388796818	0.318148023	0.365524533	0.481665696	0.318548783	0.319327413	0.350763984	0.318927078	0.318475396	0.319346012	0.319443622	0.31945356
ENSMUSG00000095915	0.75114132	0.82470947	0.75051365	0.750938046	0.765201006	0.751771951	0.898577835	0.770519128	0.773759043	0.75172846	0.823018346	0.752090478	0.764509879	0.762833492	0.750834136	0.768127066	0.781671613	0.773387076	0.863555664	0.839650973	0.765768225	0.815285536	0.75197912	0.796438961
ENSMUSG00000095930	0.826530108	0.826233508	0.825878932	0.826319204	0.868444016	0.945388513	0.827440864	0.934112172	0.827305037	0.827139381	0.826176127	0.894580019	0.905219679	0.885591098	0.92607886	0.876111237	0.826267154	0.827252226	0.88522409	0.946740725	0.826174482	0.827275797	0.827399534	0.827412135
ENSMUSG00000095940	-0.008991227	0.003899136	-0.02627919	-0.010383558	0.015951476	0.035496403	0.080722228	-0.025749543	-0.025497699	0.015113259	-0.026116403	-0.002509889	0.014186443	-0.001994886	-0.02609708	-0.025934942	-0.026066536	-0.025526655	-0.024846498	-0.007572122	-0.026117304	-0.025513731	-0.003268668	-0.025438976
ENSMUSG00000095969	0.213849037	0.213628055	0.240989923	0.338871166	0.213524444	0.214335725	0.214526041	0.214083846	0.214425224	0.214302196	0.213585275	0.214581133	0.21345184	0.401092747	0.213611574	0.213832076	0.261993652	0.214386011	0.384307828	0.214009231	0.213584048	0.214403513	0.21449537	0.214504722
ENSMUSG00000095990	-0.683186192	-0.683301778	-0.683440072	-0.491005059	-0.583108385	-0.682931475	-0.682831813	-0.683063326	-0.682884611	-0.682949029	-0.68332415	-0.682597694	-0.683393917	-0.683485922	-0.683310397	-0.683195065	-0.683288662	-0.682905145	-0.679460303	-0.683102375	-0.683324791	-0.68289598	-0.682847877	-0.682842979
ENSMUSG00000096001	0.418855032	0.385376682	0.208272627	0.208603874	0.208434933	0.209253142	0.209445037	0.208999146	0.209343386	0.209219333	0.208496294	0.209500583	0.208361694	0.208184131	0.208522822	0.311691104	0.208564745	0.209303847	0.210229905	0.208923898	0.208495057	0.209321495	0.278980537	0.209423542
ENSMUSG00000096010	0.86210826	0.875794237	0.843162393	0.84367383	1.070879291	0.844676063	0.868995241	0.84428402	0.844815344	0.844623881	0.948591859	1.062115617	0.858046369	0.843025743	0.875488233	1.008104659	0.84361342	0.844754321	0.846183342	0.844167866	0.87497697	0.844781559	0.8449245	0.844939052
ENSMUSG00000096018	0.014423491	-0.036282968	-0.03862873	-0.05139283	-0.051514041	-0.050925758	0.07501734	-0.051108712	-0.050860684	-0.050950129	-0.051470031	-0.050747238	0.051745796	-0.051693741	-0.051451	-0.051291308	-0.036060641	-0.0508892	-0.021448142	-0.051162856	-0.051470919	-0.050876473	-0.028602664	-0.0068384
ENSMUSG00000096037	-0.74607367	-0.766230387	-0.766394412	-0.766190833	-0.766294595	-0.765793339	-0.714349102	-0.765948598	-0.76560239	-0.765813988	-0.766256892	-0.764789585	-0.766339621	-0.76644889	-0.766240597	-0.766104119	-0.766214854	-0.765762383	-0.609295243	-0.683112476	-0.766257652	-0.765718892	-0.765231639	-0.765182847
ENSMUSG00000096043	1.949637096	1.997522187	1.947950215	1.949091628	1.979491729	2.117510496	2.088396654	2.101725245	2.214528177	1.951208206	2.21083155	1.977015458	2.111819273	1.961100171	2.225975164	1.967916854	2.014012941	1.951498442	2.099698673	2.045027278	1.96488399	1.974865853	1.951876969	1.951909331
ENSMUSG00000096052	0.086382326	0.08618365	0.225967233	0.086241072	0.086090512	0.086820032	0.110766653	0.086593479	0.086900544	0.086789871	0.086145193	0.087040815	0.086025251	0.229779881	0.284757449	0.086367076	0.086206197	0.086865268	0.087692004	0.086526375	0.08614409	0.086881013	0.086963652	0.086972065
ENSMUSG00000096054	7.691234874	8.074099195	8.298974511	7.691159887	8.442471567	7.691852392	8.074325763	7.957986042	7.882907556	7.854992202	7.930573548	7.681818291	7.989930908	7.682578446	8.152025991	7.590462013	8.160560917	7.954738146	7.822308368	7.866585062	7.910099307	7.938352435	7.740847486	7.879639479
ENSMUSG00000096140	1.675999225	1.47334499	1.631790774	1.473512202	1.646674446	1.475194149	1.871288165	1.474536843	1.475427481	1.475106704	1.47323296	1.54988229	1.546853003	1.472421774	1.473301833	1.473878876	1.473410654	1.475325263	1.477714049	1.474341944	1.652127821	1.566892172	1.52423577	1.475634641
ENSMUSG00000096145	6.024244749	6.123003527	6.157165144	6.024858905	6.154257346	6.252230397	6.196619089	6.059111128	6.230209253	6.459517917	6.011526964	5.458051204	6.326967464	6.059869745	6.021293879	6.36451108	6.028103961	6.147169691	6.131790855	5.941014698	6.113459175	6.327441727	6.188208568	5.990643621
ENSMUSG00000096147	-0.858049329	-0.858160657	-0.858293971	-0.858128474	-0.842430009	-0.857393639	-0.856499752	-0.857931084	-0.856966228	-0.857557175	-0.858182214	-0.856251148	-0.858249465	-0.858338198	-0.858168962	-0.858057872	-0.858148019	-0.857151899	-0.853325782	-0.857968653	-0.858182833	-0.61148619	-0.856640054	-0.856597128
ENSMUSG00000096171	-0.296769238	-0.314317941	-0.314486227	-0.314277276	-0.314383883	-0.313866804	-0.313745256	-0.314027525	-0.291605662	-0.313888208	-0.269560252	-0.290210503	-0.314430074	-0.253345413	-0.298901107	-0.296921428	-0.314301975	-0.291956691	-0.31289077	-0.295332378	-0.314345952	-0.313823521	-0.185483413	-0.313758877
ENSMUSG00000096188	4.534183173	4.781297343	4.702281428	4.218283213	4.725732087	4.840407067	4.468909362	4.858788848	4.395423949	4.846259799	4.895254469	4.314347647	4.64807347	4.585632703	4.894462864	4.999071436	4.446159709	4.277818289	4.498661217	4.375614748	4.362676538	4.729820624	4.745545173	4.634990168
ENSMUSG00000096199	6.143979855	5.537372743	6.026858424	5.974786057	5.809850589	5.95029487	6.124571639	6.301117761	5.924542636	5.987394051	6.02431231	5.882772795	6.359221005	5.920838209	5.962801713	5.787212756	6.166011009	6.043462214	6.340730322	5.987112957	6.046432096	5.931539045	5.889845237	6.086319416
ENSMUSG00000096210	6.075836419	6.634593678	6.207994477	6.094823711	6.350282024	6.279897869	5.589155927	6.767352096	6.155406013	5.985950472	6.338699244	6.361788641	6.091705555	6.507515036	6.454941965	6.079792083	6.524733151	6.381006018	6.067699215	6.045133566	6.221230061	5.999208418	6.075966982	6.369414299
ENSMUSG00000096221	2.152556034	2.466229205	2.554869994	2.151867951	2.244628655	2.154680848	2.155509038	2.311132746	2.292279259	2.154534784	2.151400229	2.155748503	2.150814354	2.360837942	2.151515607	2.152481804	2.151697885	2.290254036	2.388664902	2.153256529	2.399270158	2.154976012	2.180521245	2.48876281
ENSMUSG00000096241	-1.23991119	-1.25448412	-1.231803733	-1.254468265	-1.254509432	-1.252298839	-1.251737424	-1.253101767	-1.252030399	-1.252401549	-1.254494576	-1.237567865	-1.242428623	-1.25457	-1.254488149	-1.25398727	-1.254477986	-1.252147011	-1.249743982	-1.25335471	-1.179323498	-1.252094772	-1.251825542	-1.251798582
ENSMUSG00000096243	0.840310615	0.823024261	0.97652237	0.823109518	0.822886023	0.823970432	0.824225485	0.896695753	0.824090343	0.823925524	0.822967174	0.824299365	0.938474567	0.822554624	0.895561535	0.823296684	0.882925753	0.824037798	0.908843319	0.894322708	0.822965538	0.82406125	0.909694153	0.889403197
ENSMUSG00000096255	1.648393783	1.611352448	1.610630402	1.661626339	1.727890149	1.61328094	1.613798783	1.728272448	1.613524504	1.738989852	1.785855968	1.793976536	1.654895002	1.649927964	1.611307476	1.915817274	1.611420876	1.68082174	1.615913968	1.612391787	1.611232365	1.856418931	1.613715349	1.61374079
ENSMUSG00000096299	-0.322454372	-0.322606687	-0.322788983	-0.322562663	-0.322678098	-0.322118869	-0.298007472	-0.322292512	-0.322057166	-0.322141985	-0.322636173	-0.321949672	-0.26552685	-0.322849436	-0.322618047	-0.322466063	-0.322589401	-0.322084201	-0.321094426	-0.302816495	-0.322637018	-0.322072134	-0.231046604	-0.129434313
ENSMUSG00000096349	3.681593117	3.816927112	3.527610182	3.738424038	3.42287156	3.55703514	3.722477236	3.693283186	3.990186799	3.494525843	3.598588931	3.652767618	3.850249701	3.556578048	3.587522262	3.425765897	3.708797574	3.673682516	3.836852739	3.573434906	3.543463967	3.727262984	3.786613905	3.432083974
ENSMUSG00000096357	-1.223694955	-1.211273208	-1.224176582	-1.224101205	-1.212020877	-1.222105544	-1.221556687	-1.222890514	-1.221843109	-1.222205957	-1.224125738	-1.221404041	-1.224156361	-1.173644277	-1.162503292	-1.223756211	-1.224110134	-1.221957113	-1.21960783	-1.223137799	-1.224126019	-1.221906042	-1.221642834	-1.221616477
ENSMUSG00000096370	-1.037180417	-1.037269719	-1.037376547	-1.037243912	-1.037311574	-1.035578088	-0.958467108	-1.036671694	-1.035212468	-1.035717981	-1.037287002	-1.034600766	-0.981187166	-1.037411961	-1.037276378	-1.037187273	-1.037259586	-0.959024974	-1.032098319	-1.037016207	-1.037287497	-1.035300145	-1.034933448	-1.034896728
ENSMUSG00000096433	3.425159716	3.620191416	3.531482904	3.472584577	3.427038361	3.423336751	3.292984469	3.865001636	3.265627468	3.264370323	3.721583112	3.65432968	3.653877989	3.364802491	3.786572561	3.259537317	3.276005389	3.597039308	3.484357369	3.324569993	3.325423836	3.488720926	3.455050511	3.476643697
ENSMUSG00000096434	0.85196627	0.911103358	0.938758371	0.851749686	0.865950112	0.873706495	0.852901426	0.87130079	0.874560824	0.932733814	0.866532518	0.962204605	0.918297501	0.851176857	0.866784266	0.868894013	0.867182063	0.85270775	0.910946994	0.870587735	0.881170856	0.895423752	0.875230247	0.959291964
ENSMUSG00000096449	3.936173654	3.838602244	3.897863651	3.797676621	3.548406576	3.508099296	3.679008056	3.894777045	4.059038242	3.50769516	3.498985149	3.948326819	3.605694304	3.668510525	3.823835824	3.830808395	3.553436653	3.648548553	3.941049199	3.869868899	3.782458007	3.908727155	3.698389232	3.798978309
ENSMUSG00000096458	-1.23454962	-1.23524413	-1.235367081	-1.235214488	-1.235292253	-1.232310333	-1.23153706	-1.233416261	-1.231940594	-1.232451803	-1.235263994	-1.0383057	-1.235326005	-1.235407928	-1.235251782	-1.234635923	-1.235232489	-1.232101212	-1.228791357	-1.233764656	-1.235264564	-1.232029259	-1.23165843	-1.231621297
ENSMUSG00000096472	6.022932397	6.045867615	5.715950657	6.070367462	5.677458025	5.779830084	5.569767246	5.754128177	5.668059149	6.815753524	5.377705985	6.485569266	5.868732434	5.864548295	5.978222735	6.245002564	6.148175882	5.720636619	5.774784207	6.004082568	5.91937781	5.850405047	5.974210166	6.121543476
ENSMUSG00000096486	-0.169375936	-0.066714356	-0.1878212	-0.187574424	-0.187700295	-0.187090465	-0.186947363	-0.187279832	-0.187023171	-0.165136836	-0.18765458	-0.186905935	-0.187754855	-0.187887113	-0.187634816	-0.1695349	-0.171213426	-0.187052656	-0.017766451	-0.130329777	-0.187655502	-0.187039496	-0.186970427	-0.186963394
ENSMUSG00000096544	-1.083335045	-1.052416595	-1.083518286	-1.067207699	-1.083457598	-1.0815758	-1.025915459	-1.08262485	-1.081225076	-1.081709994	-1.083434643	-1.080638297	-1.069314053	-1.070859901	-1.083424717	-1.083341453	-1.083409028	-1.081377433	-1.059928859	-1.082955326	-1.053158485	-1.081309181	-1.080957424	-1.062613255
ENSMUSG00000096563	0.244961078	0.244752973	0.321488534	0.244813108	0.393050356	0.245419969	0.245599626	0.301969927	0.245504441	0.266588723	0.244712704	0.245651655	0.244587141	0.293787742	0.333143493	0.2449451	0.244776584	0.245467427	0.246335846	0.351557155	0.244711549	0.245483948	0.245570665	0.245579495
ENSMUSG00000096606	1.473979664	1.447525568	1.421431409	1.362344832	1.346248682	1.466415233	1.414140697	1.366301483	1.411605205	1.388749941	1.404398149	1.348297706	1.530553317	1.439688541	1.346417278	1.346844238	1.435050976	1.347918631	1.406537416	1.347187558	1.346364009	1.390556531	1.348131048	1.348149218
ENSMUSG00000096633	-0.825241709	-0.825332661	-0.787610256	-0.825306388	-0.825375253	-0.824824032	-0.824009837	-0.753153428	-0.824434726	-0.824972988	-0.825350251	-0.823783397	-0.785509512	-0.81336952	-0.825339439	-0.825248695	-0.825322347	-0.763634641	-0.821118832	-0.807170648	-0.825350756	-0.824528083	-0.82413763	-0.824098531
ENSMUSG00000096687	3.121757717	2.711735011	2.765661969	2.890388295	3.221707703	3.068792143	2.700007682	2.781253821	2.794992568	2.698527397	2.776699287	2.77711367	2.917503095	2.706099096	2.868466509	2.806266939	3.006034102	2.723701943	2.705121377	2.696582932	2.693746183	2.699197985	2.964888707	3.038575361
ENSMUSG00000096689	-0.224374835	-0.333840847	-0.348953957	-0.348765714	-0.334734043	-0.348395366	-0.348285557	-0.348540464	-0.348343745	-0.348414696	-0.305787667	-0.348253742	-0.335360037	-0.349004168	-0.348811819	-0.348685239	-0.348787975	-0.348366366	-0.319403118	-0.348583398	-0.239378303	-0.34835627	-0.348303264	-0.348297866
ENSMUSG00000096699	-0.99053215	-0.990613649	-0.990711022	-0.97510182	-0.990651814	-0.9892805	-0.988537331	-0.953591836	-0.988925155	-0.989416462	-0.990629411	-0.988330645	-0.990678541	-0.990743273	-0.961220074	-0.973921421	-0.975428598	-0.933428967	-0.985898524	-0.990472987	-0.990629863	-0.989010368	-0.951553608	-0.988618289
ENSMUSG00000096719	1.229415414	1.228955366	1.228404363	1.229088366	1.244293471	1.230427716	1.345549486	1.289712379	1.341403589	1.355948695	1.306187999	1.2309377	1.391174524	1.228221544	1.228921043	1.229380114	1.381778255	1.230532239	1.232439475	1.229748749	1.228863718	1.230568618	1.532775955	1.25486612
ENSMUSG00000096727	6.187755574	6.027985803	5.944519154	6.412235999	6.334715363	6.651661067	5.89402622	6.249169764	6.316268425	6.197490127	6.446700679	6.340714618	6.013721148	6.261698125	6.645564295	6.207679687	6.350219361	6.372039233	5.9697009	6.233707758	6.209006185	6.422935331	6.441840544	5.979681862
ENSMUSG00000096740	3.026386274	2.836780089	3.089972977	2.889062914	2.834196676	3.173479528	2.808507991	2.908053567	3.168231602	2.806954216	2.883823221	3.29810572	2.832381138	2.978782493	2.836369723	3.096099205	2.963826151	3.023412999	3.044352583	2.866096303	2.929124207	3.043718052	2.808295357	2.8083602
ENSMUSG00000096755	0.182055302	0.012391224	0.012147486	0.012450059	0.012295766	0.013042584	0.013217571	0.033551396	0.036877082	0.013011748	0.012351813	0.013268211	0.012228861	0.012066619	0.012376041	0.012579123	0.012414327	0.257592134	0.01393263	0.012742204	0.028659331	0.013104922	0.013189376	0.037649796
ENSMUSG00000096768	5.184711957	4.941985807	5.112991828	4.59740517	5.222140271	5.02831458	5.38107279	5.264986261	5.118871047	4.581743134	5.438063075	5.071595671	5.148845361	5.025458983	5.131429943	5.105293779	5.19958836	4.868490642	5.013071603	5.022823343	4.989681001	4.907484315	5.362749591	4.694755622
ENSMUSG00000096780	1.551412846	1.690324564	1.55010091	1.866251391	1.626748159	1.552724956	1.772235058	1.687547523	1.66562592	1.552634657	1.550700464	1.814569143	1.550339729	1.652745186	1.550771534	1.551367065	1.647750519	1.552860354	1.555328363	1.551845062	1.550697149	1.552907475	1.553154704	1.553179869
ENSMUSG00000096841	-0.278506478	-0.278659084	-0.278841675	-0.27861498	-0.102016541	-0.278170192	-0.278038619	-0.278344265	-0.278108323	-0.278193368	-0.278688621	-0.278000525	-0.278780736	-0.278902213	-0.278670464	-0.278518193	-0.171631736	-0.278135431	-0.277499947	-0.278395818	-0.278689468	-0.170919503	-0.278059826	-0.27805336
ENSMUSG00000096842	-0.537158639	-0.507660578	-0.511974563	-0.537237721	-0.495742165	-0.536913078	-0.536816813	-0.518429929	-0.536867825	-0.516565904	-0.537291353	-0.514185158	-0.537358393	-0.537446722	-0.537278132	-0.537167181	-0.507252176	-0.515850485	-0.534563648	-0.53707791	-0.508377456	-0.536878805	-0.514917104	-0.49344613
ENSMUSG00000096870	0.032822644	0.032599085	0.242867335	0.032663734	0.032494163	0.033313964	0.335569189	0.033059867	0.033404159	0.033280162	0.032555771	0.033561165	0.032420602	0.046363861	0.032582399	0.032805496	0.032624473	0.033364647	0.034287841	0.032984521	0.032554529	0.033382284	0.033474816	0.033484234
ENSMUSG00000096887	0.574714207	0.604499557	0.587175757	0.664155726	0.574351123	0.6165484	0.597924353	0.593839844	0.575360364	0.615979669	0.574419116	0.575535569	0.601483703	0.656224601	0.646823291	0.574695219	0.574494995	0.596631381	0.605106957	0.593150172	0.589217366	0.657888574	0.597641184	0.619411883
ENSMUSG00000096910	-0.631620846	-0.631753912	-0.603173073	-0.631715442	-0.631816332	-0.631328084	-0.631213716	-0.631479547	-0.631274293	-0.63134824	-0.631779683	-0.63118062	-0.631860083	-0.631966185	-0.631763841	-0.360666569	-0.631738806	-0.63129786	-0.62794234	-0.611223069	-0.631780422	-0.63128734	-0.631232143	-0.631226524
ENSMUSG00000096916	0.105325097	0.105114432	0.104862207	0.105175328	0.10501564	0.10578888	0.153845993	0.105548887	0.105874139	0.105756936	0.121152512	0.106022642	0.162929736	0.104778543	0.105098718	0.10530893	0.200248492	0.105836784	0.106711435	0.105477779	0.388587541	0.105853458	0.129965185	0.105949864
ENSMUSG00000096917	2.945681057	3.001568814	2.896393046	2.825656098	2.722977173	2.975073187	2.848909999	2.952333785	3.053265193	3.229834492	2.878057079	3.034135095	2.797952153	2.721355817	2.723544206	2.833408252	2.723814472	2.728558049	2.734447884	2.895883796	2.891901138	2.864366996	2.825152498	2.729322582
ENSMUSG00000096923	-0.581763108	-0.58192531	-0.58211996	-0.581878388	-0.582001493	-0.581407211	-0.581268539	-0.581591171	-0.581341964	-0.581431671	-0.581956755	-0.581228448	-0.582054926	-0.582184635	-0.581937423	-0.581775543	-0.581906882	-0.581370544	-0.549167145	-0.581645761	-0.581957657	-0.581357786	-0.250565852	-0.581284059
ENSMUSG00000096929	4.906069762	4.94453291	4.645281113	4.574950073	4.880221059	4.586443216	4.62905602	4.725750874	4.25632583	4.963298343	4.850219677	4.65494708	4.786977335	4.749130024	4.710457926	4.639993569	4.753260595	5.0048132	4.847211433	4.640252128	4.530115484	4.309406846	4.731226072	5.029653547
ENSMUSG00000096935	-0.692837423	-0.692962016	-0.664707983	-0.692925998	-0.693020452	-0.6925632	-0.69242218	-0.692705089	-0.6925128	-0.692582084	-0.692986143	-0.692146407	-0.693061406	-0.419172397	-0.692971311	-0.692846984	-0.692947873	-0.692534881	-0.688901331	-0.692747135	-0.692986834	-0.692525025	-0.692473304	-0.692468039
ENSMUSG00000096942	0.142157185	0.171820882	0.141760074	0.172887818	0.156117136	0.222567772	0.142713024	0.142349696	0.164138884	0.142528973	0.22624633	0.165525929	0.194988961	0.153900155	0.141962793	0.158858452	0.157264154	0.142597857	0.143355261	0.160436197	0.171085329	0.142612246	0.14268779	0.207369242
ENSMUSG00000096944	1.981621378	2.154963516	2.009536481	1.980996567	2.145798879	2.096981882	1.984302224	1.982553296	1.98390417	2.362240323	1.980571825	2.310838152	2.011494791	2.007585538	2.417296128	1.981553976	1.980842132	1.983749237	1.98736299	2.063190484	1.997674491	2.18249991	1.984181167	2.058488195
ENSMUSG00000096945	1.669749116	1.669091878	1.668304057	1.669281935	1.684739176	1.671193626	2.066130266	1.691384634	1.80567433	1.671094239	1.668964541	1.855637712	1.74225964	1.668042505	1.733945788	1.775836284	1.751211976	1.671342646	1.73621668	1.869367018	1.701598911	1.824845053	1.743272973	1.671694274
ENSMUSG00000096950	0.263584228	0.408560446	0.365433695	0.263430305	0.26326628	0.264061403	0.264248146	0.263814379	0.264149211	0.264028511	0.263325847	0.26430222	0.305334999	0.300838383	0.263351602	0.263567608	0.263392308	0.407894116	0.265012986	0.354528082	0.263324646	0.264127909	0.264218045	0.264227223
ENSMUSG00000096954	4.156458926	4.095852546	3.98482561	4.006000655	4.307800906	3.935047337	4.501897035	4.512661159	4.242092523	4.510799552	5.048022626	3.972199495	4.241075369	4.058166562	4.2094087	3.923175207	4.385458543	4.04873967	4.798052734	4.334742836	4.877040412	4.497555204	4.928077717	4.679294237
ENSMUSG00000096957	2.643939002	2.761903286	2.972936482	2.642868201	2.641723417	2.742364061	3.015247995	2.645533948	2.874602337	3.294776587	2.901420109	2.648890835	2.764681841	2.669424664	2.980543893	2.643823545	2.642603346	2.647577017	2.991215257	2.688038163	2.80433407	2.673152507	2.880238214	2.700345083
ENSMUSG00000096960	2.216068237	2.354429315	2.213990964	2.442330631	2.214680136	2.541231052	2.290680241	2.452634898	2.242257295	2.240661265	2.214940503	2.219188303	2.2590539	2.291953504	2.215053035	2.287707507	2.215230835	2.218358136	2.312991409	2.365060702	2.43067377	2.370614409	2.490195254	2.416359396
ENSMUSG00000096964	0.204762325	0.221300304	0.273746821	0.204595557	0.204417689	0.205278451	0.205480078	0.205011429	0.252386727	0.205242917	0.204482301	0.205538424	0.204340557	0.204153501	0.204510231	0.525868312	0.254474384	0.273882689	0.206303781	0.204932289	0.204480999	0.205350281	0.205447591	0.205457497
ENSMUSG00000096965	2.368900047	2.160357304	2.31052896	2.279175099	2.192581664	2.337750568	2.164369809	2.284271943	2.280682357	2.163373156	2.242068488	2.57587727	2.159565346	2.172991613	2.21113197	2.161272323	2.160469895	2.398853142	2.167818748	2.162065212	2.160159667	2.321861731	2.164233384	2.613328612
ENSMUSG00000096967	3.468040793	3.452794829	3.330091132	3.473451479	3.331885735	3.811465979	3.444341936	3.922032092	3.341819435	3.715544816	3.758935586	3.446781061	3.668792949	3.796336062	3.512542732	3.335299584	3.560205985	3.789204581	3.837613957	3.478931144	3.401541677	3.642407912	3.65202133	3.443396285
ENSMUSG00000096971	0.477177066	0.476942787	0.476662711	0.477010476	0.476833031	0.477693971	0.584989903	0.477426294	0.5207981	0.576494198	0.476897462	0.477955102	0.517526329	0.48895018	0.476925324	0.510688336	0.476969363	0.477747452	0.47872685	0.613371122	0.476896163	0.635606072	0.477863806	0.47787376
ENSMUSG00000096974	3.591234226	3.717369645	3.819018531	3.309725301	3.596013749	3.400610868	3.670808736	3.575624344	3.611184255	3.438945344	3.427931087	3.317301432	3.364627278	3.474742898	3.694648911	3.44507763	3.43267182	3.623451146	3.542343102	3.38743492	3.521002679	3.539796426	3.316571478	3.548217931
ENSMUSG00000096981	3.229682602	3.020236018	2.973631182	3.128177689	2.998545375	2.863533203	2.910873888	2.862012953	2.864073293	2.985629438	3.003382609	3.184612203	2.941293289	2.857133179	3.194575064	3.119927893	2.859412385	3.116771529	3.035759037	3.004150945	3.054820463	3.101371048	2.864496563	2.975297822
ENSMUSG00000096983	1.465928931	1.459845134	1.410791249	1.477606192	1.411172501	1.413092122	1.437827598	1.452891978	1.481614886	1.413012875	1.427418443	1.706633409	1.585928268	1.42396864	1.411378884	1.411900947	1.50672497	1.413210957	1.611667314	1.488748819	1.41131369	1.413252316	1.548023078	1.413491428
ENSMUSG00000096988	1.687539789	1.782461706	1.738023324	1.634069383	1.734870471	1.635784581	1.636291257	1.655207063	1.745039814	1.6356953	1.665102494	1.707361256	1.633429229	1.720606713	1.870151992	1.703870704	1.945047718	1.723030753	1.63836251	1.634914981	1.695172059	1.635965072	1.636209611	1.636234506
ENSMUSG00000096993	-0.147213212	-0.147380562	-0.147580801	-0.147332197	-0.147459009	-0.146844453	-0.146700181	-0.147035332	-0.146776612	-0.146869866	-0.147412954	-0.146658411	-0.147513972	-0.147647192	0.024559876	-0.147226059	-0.147361572	-0.146806337	-0.146109554	-0.021139521	-0.016873735	-0.146793069	-0.146723435	-0.146716345
ENSMUSG00000096995	-0.936735341	-0.936832378	-0.936948475	-0.936804334	-0.936877862	-0.935644601	-0.934826666	-0.936632192	-0.935253506	-0.935794241	-0.936851159	-0.934599186	-0.936909729	-0.936986966	-0.936839614	-0.704315162	-0.936821367	-0.935423401	-0.931922382	-0.936664974	-0.936851697	-0.935347292	-0.934955046	-0.934915768
ENSMUSG00000097006	2.335505714	2.324138135	2.407169965	2.479592533	2.332674708	2.487061983	2.449026157	2.310773572	2.403979383	2.318696071	2.246052151	2.372264406	2.229404861	2.375890971	2.529064376	2.230993653	2.230246345	2.23330284	2.23711915	2.326053415	2.277241874	2.233375703	2.257714787	2.23379691
ENSMUSG00000097021	1.157983567	1.172984684	1.157145226	1.157712097	1.214043553	1.259705935	1.181917211	1.196227927	1.243421462	1.220028857	1.157527903	1.159250786	1.25004412	1.156993919	1.298051923	1.157954253	1.157645091	1.242158737	1.296828258	1.158260541	1.216012493	1.180700349	1.265910332	1.15911835
ENSMUSG00000097032	-0.047954972	-0.048131012	-0.048341613	-0.048080138	0.077291958	-0.047566963	-0.047415123	-0.047767823	-0.047495566	0.035421758	-0.048165083	-0.047371158	-0.033901784	-0.04841143	-0.048144139	0.09783432	-0.048111037	-0.04752685	-0.046793294	-0.047827304	-0.04816606	0.038681267	-0.047439598	-0.047432136
ENSMUSG00000097039	3.320442489	3.687958735	3.2568298	3.429027405	3.468924918	3.574681529	3.3920594	3.59351654	3.386965503	3.682836592	3.578013444	3.440253683	3.274072214	3.270601346	3.532034804	3.518227296	3.455063104	3.267270965	3.401824023	3.52268817	3.919824957	3.385864907	3.70936913	3.41347576
ENSMUSG00000097042	2.236105667	2.105799066	2.104616933	2.177030718	2.423278427	2.15679719	2.254889858	2.107827128	2.640490001	2.10879475	2.105608131	2.110027245	2.197011594	2.104224027	2.460084628	2.106708255	2.239523261	2.247547091	2.178065464	2.107495888	2.105602656	2.109242893	2.356681376	2.109690018
ENSMUSG00000097048	2.610128607	2.713638066	2.574370054	2.677978235	2.519274799	2.523536358	2.52453241	2.620759665	2.805938114	2.610198432	2.759864144	2.524820496	2.591865614	2.55803458	2.888655409	2.733387532	2.631471144	2.523799667	2.647096231	2.734744685	2.829886456	2.655590108	2.595114378	2.524420898
ENSMUSG00000097051	-1.334227021	-1.21593257	-1.335142315	-1.334768284	-1.335108523	-1.332758551	-1.332251457	-1.333483792	-1.332516085	-1.332851324	-1.33509572	-1.332110427	-1.335123785	-1.335160696	-1.335061022	-1.334283617	-1.334908172	-1.332621415	-1.330450893	-1.333712261	-1.335095978	-1.33257423	-1.332331049	-1.332306698
ENSMUSG00000097056	0.278153815	0.294906445	0.277595875	0.466910528	0.277780909	0.278711977	0.278929929	0.278423252	0.278814494	0.586895967	0.357633506	0.278992988	0.277697427	0.277494938	0.277881058	0.278134343	0.29516178	0.278769582	0.279819753	0.278337662	0.277849423	0.278789629	0.278894815	0.278905522
ENSMUSG00000097059	0.628562955	0.626302074	0.935618271	0.609736622	0.609504357	0.610628449	0.610891791	0.610279716	0.78333639	0.61058204	0.702521354	0.660309739	0.609403638	0.661895809	0.609625201	0.609930896	0.609682834	0.610698043	0.611967754	0.610176363	0.609587027	0.610722264	0.61084936	0.635237299
ENSMUSG00000097060	1.9428899	1.942086034	2.011549626	2.07299038	1.941708688	1.944655924	1.945344904	1.943742689	2.100385654	2.13140144	2.257132832	1.945544183	2.001299555	1.940802089	2.052984798	1.942828247	1.942177331	1.944838055	2.312789827	1.94347185	2.12126693	2.078792941	2.083412138	2.040197293
ENSMUSG00000097061	1.775026852	1.774353177	1.815285692	2.023800529	1.834558772	1.77650857	1.777087267	1.835591554	1.77678076	1.776406575	1.774222691	1.777254714	1.911749783	1.874465753	2.002203656	1.774975166	1.82350276	1.822156443	1.810401047	1.970380833	1.94858917	1.776714741	2.079268419	1.77702246
ENSMUSG00000097062	4.156883223	3.576279231	3.923529223	3.848963942	3.870329803	3.825212877	3.91691634	3.52870096	3.870323623	3.889197272	3.727819674	3.534872706	3.776367851	3.668446156	4.064738412	3.856223976	3.749550027	3.532458936	4.028150186	3.630969988	3.892118096	3.832422467	3.723249013	3.533928642
ENSMUSG00000097073	-0.014011643	-0.014196768	-0.0144183	-0.014143263	-0.014283553	-0.013603782	-0.013444238	-0.01381489	-0.013528758	-0.013631888	0.046791532	-0.013398048	-0.014344361	0.181932152	-0.014210574	-0.014025853	-0.01417576	-0.01356163	0.075225399	0.11257532	-0.01423363	-0.013546958	-0.013469952	-0.013462112
ENSMUSG00000097075	1.050820623	0.997017366	1.169235046	0.965753973	0.965485255	0.966787452	0.967093135	0.966383009	0.966931194	0.966733606	0.965582847	1.121210424	1.07336661	1.073745572	0.981326204	0.965978876	1.042852526	0.966868213	0.998263683	1.039898593	0.996216117	0.966896324	0.967043866	0.967058888
ENSMUSG00000097076	-1.223448763	-1.223912004	-1.148950079	-1.223896823	-1.223936593	-1.22184227	-1.221287514	-1.222635677	-1.221577014	-1.221943762	-1.223922162	-1.221133228	-1.223953796	-1.223995411	-1.223915918	-1.223510678	-1.159907649	-1.221692244	-1.219317712	-1.22288562	-1.223922453	-1.221640624	-1.221374587	-1.221347946
ENSMUSG00000097078	-1.054747905	-1.026973112	-1.054898328	-1.054796682	-1.054848577	-1.053273448	-1.052604235	-1.05423055	-1.052953465	-1.05339588	-1.054829741	-1.052418117	-1.054871039	-1.054925411	-1.054821593	-1.008871239	-0.947640294	-1.053092468	-1.050228025	-1.054532061	-1.054830121	-1.053030198	-1.052709273	-1.052677136
ENSMUSG00000097080	3.101977204	3.218864594	3.03354733	3.214951773	3.045457323	3.282631813	3.137155763	3.189203717	3.224437933	2.925466398	2.919759961	3.005053887	2.934926502	3.219656449	2.988620097	3.033665044	3.007011108	3.086125157	2.998220495	3.285579969	2.919750137	2.926267312	3.574579363	2.92706603
ENSMUSG00000097081	-0.463310774	-0.481267604	-0.481425075	-0.481229565	-0.481329298	-0.480845883	-0.434252094	-0.480996053	-0.314774726	-0.480865878	-0.481293079	-0.480699498	-0.481372522	-0.48147728	-0.39094815	-0.481146083	-0.465096489	-0.480815893	-0.478636128	-0.481040525	-0.481293809	-0.480805454	-0.480750663	-0.480745085
ENSMUSG00000097083	0.271545584	0.335286332	0.271023735	0.271376749	0.547320452	0.272068353	0.408498062	0.271797847	0.340608706	0.27203235	0.271262113	0.272331815	0.271118666	0.284319477	0.271290382	0.271527359	0.271335055	0.272122346	0.273107994	0.271717695	0.303144055	0.272141138	0.272239752	0.272249792
ENSMUSG00000097088	-0.701057473	-0.701170307	-0.701305291	-0.701137698	-0.701223192	-0.700808776	-0.700614119	-0.64293369	-0.700763014	-0.700825918	-0.701192144	-0.700351864	-0.701260243	-0.70135004	-0.70117872	-0.666118892	-0.701157503	-0.700783065	-0.697265861	-0.700975643	-0.507274465	-0.700774115	-0.700727141	-0.700716842
ENSMUSG00000097093	1.521411386	1.554042859	1.520123187	1.520994855	1.567202364	1.522699666	1.523202615	1.522033316	1.888333951	1.725770276	1.71129331	1.572987073	1.621124191	1.519890089	1.52078169	1.643247045	1.662210276	1.522832601	1.58712453	1.521835762	1.52070865	1.522878864	1.52312159	1.639033082
ENSMUSG00000097099	-0.321722454	-0.197207459	-0.322077561	-0.32183733	-0.321959835	-0.321366847	-0.321227892	-0.070605811	-0.321301494	-0.321391333	-0.321915335	-0.321187679	-0.322012954	-0.322141764	-0.321896099	-0.321734854	-0.3218657	-0.321330126	-0.320263363	-0.301511423	-0.321916233	-0.321317346	-0.321250282	-0.321243455
ENSMUSG00000097101	2.343762494	2.040197576	2.039149302	2.040450364	2.039787228	2.042990876	2.043739361	2.123643203	2.239413009	2.211921015	2.135419806	2.043955821	2.128290168	2.118795235	2.121501043	2.041004552	2.04029685	2.043188752	2.046789926	2.082257332	2.502744391	2.177969776	2.263871271	2.183105395
ENSMUSG00000097107	-1.144075489	-1.144172282	-1.144250666	-1.144153317	-1.144203015	-1.142231747	-1.141595064	-1.143142325	-1.141927318	-1.142348228	-1.144184976	-1.141417993	-1.144224529	-0.978405253	-1.144177173	-1.144111656	-1.144164837	-1.142059565	-1.13933436	-1.143429179	-1.14418534	-1.142000321	-1.141694996	-1.141664421
ENSMUSG00000097111	2.376317949	2.518573645	2.243405193	2.245053853	2.244213925	2.59015931	2.249208382	2.463010887	2.45280492	2.248098031	2.244519215	2.375365378	2.243849208	2.414366559	2.244651122	2.245755193	2.244859482	2.777305087	2.435963339	2.246639794	2.59739781	2.248601011	2.249056436	2.249102772
ENSMUSG00000097113	2.368802184	2.16704419	2.367145993	2.167271021	2.237595384	2.232143957	2.170235487	2.187941626	2.255105695	2.169439501	2.34501966	2.322048148	2.408638167	2.2502777	2.182361139	2.353703244	2.43356769	2.169737507	2.310614603	2.168398213	2.182035372	2.331042278	2.170126401	2.170159662
ENSMUSG00000097115	-1.280090189	-1.280782499	-1.280858535	-1.250782036	-1.280812306	-1.278331139	-1.277723701	-1.27919989	-1.278040694	-1.278442269	-1.280794809	-1.277554764	-1.280833175	-1.28088371	-1.224419411	-1.280157984	-1.280775163	-1.278166865	-1.275566842	-1.279473568	-1.280795162	-1.278110343	-1.21717021	-1.277789873
ENSMUSG00000097117	-1.053816525	-1.053897572	-1.053994442	-1.053874157	-1.053935536	-1.052198127	-1.051473093	-1.053235064	-1.051851453	-1.052330772	-1.05391325	-1.05127145	-1.053962124	-1.054026535	-1.053903612	-1.053822749	-1.053888379	-1.052002051	-1.048898675	-0.856980875	-1.053913699	-1.051934587	-1.051586892	-1.051552075
ENSMUSG00000097119	4.538772994	4.698412774	4.603889131	4.209880671	4.418011521	4.379287885	4.31065043	4.505019021	4.680181137	4.938660658	4.33016079	4.6107433	4.682186294	4.474977884	4.864109698	4.391887835	4.85109873	4.6288423	4.749462397	4.44719785	4.550331782	4.534604239	4.261382559	4.494427914
ENSMUSG00000097121	0.555895407	0.617427098	0.555303918	0.555703951	0.555499897	0.556488764	0.556720903	0.556181629	0.664077082	0.556447873	0.615998817	0.556788114	0.555411456	0.555197087	0.726722812	0.555874736	0.647789062	0.556550094	0.616772266	0.697761779	0.55557251	0.556571442	0.556683488	0.556694896
ENSMUSG00000097123	-0.116443688	-0.11661808	-0.116826788	-0.116567676	-0.116699839	-0.116059524	-0.115909268	-0.038707381	-0.115988866	-0.116085994	-0.116651839	-0.115865769	0.03111311	-0.103772196	-0.116631086	-0.116457074	0.086946179	-0.116019824	-0.115294387	-0.116317253	-0.116652807	-0.116006006	-0.115933484	-0.1159261
ENSMUSG00000097134	1.700748385	1.842703921	1.6995162	1.716317171	1.69992437	1.822143004	1.702469473	1.810402191	1.702212963	1.701900041	1.852196331	1.702609677	1.699740159	1.783235418	1.700145485	1.857456007	1.700250978	1.945359853	1.789283469	1.701155331	1.876637379	1.702157735	1.885917008	1.725070407
ENSMUSG00000097136	1.71633128	1.675283676	1.757915939	1.657713612	1.657164309	1.659815747	1.660434382	2.085220888	1.7096959	1.659706627	1.657363935	1.66061323	1.673052774	1.814487846	1.657450198	1.658172482	1.657586472	1.659979326	1.662952384	1.90008834	1.815986744	1.660036242	2.099388549	1.660365144
ENSMUSG00000097140	-0.854837339	-0.85495418	-0.855094166	-0.854920398	-0.855008998	-0.854190657	-0.853274157	-0.854713299	-0.853752434	-0.85435833	-0.854976811	-0.853019265	-0.855047423	-0.855140623	-0.854962898	-0.854846303	-0.854940914	-0.853942801	-0.850019896	-0.854752703	-0.85497746	-0.585538161	-0.853418008	-0.853373997
ENSMUSG00000097142	-0.284134333	-0.284291124	-0.270525739	-0.284245806	-0.284364635	-0.283788981	-0.28365392	-0.28396772	-0.283725467	-0.261729814	-0.086445098	-0.283614822	-0.284416145	-0.284541013	-0.122834209	-0.284146368	-0.28427333	-0.283753296	-0.283001517	-0.284020666	-0.284322347	-0.283740875	-0.283675687	-0.28366905
ENSMUSG00000097145	2.276624	2.47136431	2.370827332	2.435318511	2.351894699	2.620333449	2.480025976	2.395796492	2.303147551	2.278673617	2.339456166	2.305213677	2.290130925	2.644340318	2.275547136	2.276547151	2.551210785	2.347833873	2.28318371	2.317372682	2.291911382	2.508874954	2.395505603	2.279587406
ENSMUSG00000097148	0.056863406	0.03700241	0.045112809	0.00714733	0.007022075	0.028457087	0.007773124	0.044581276	0.00769731	0.028160533	0.078110572	0.052808428	0.006967818	0.006836392	0.007087219	0.007252244	0.007118306	0.049585224	0.00836026	0.060715224	0.007066635	0.049874603	0.007750054	0.007757088
ENSMUSG00000097152	-1.129041442	-1.129110708	-1.129193413	-1.129090703	-1.129143131	-1.127166114	-1.126511623	-1.12810216	-1.12685317	-1.127285852	-1.129124099	-1.126329599	-1.11605691	-1.129220792	-1.129115867	-1.129046764	-1.129102854	-1.126989115	-1.124187689	-0.969479775	-1.129124483	-1.126928215	-1.12661435	-1.12658292
ENSMUSG00000097154	3.501045029	3.731744029	3.706472893	3.752657331	3.893910329	3.690230479	3.518743754	3.582155765	3.832576273	3.65126449	3.896432099	3.882087014	3.803877587	3.640494354	3.692308312	3.517855349	3.722677337	3.618874494	3.622372666	3.560267462	3.701473196	3.714049231	3.562387983	3.887436264
ENSMUSG00000097157	-1.087311621	-1.073717956	-0.998517485	-1.087356681	-1.087404605	-1.085739221	-1.085102143	-1.086650364	-1.085434603	-1.085855774	-1.060935145	-1.084924962	-1.087425344	-1.087475531	-1.087379688	-1.08731649	-1.046567592	-1.085566932	-1.082840038	-1.086937396	-1.087387563	-1.085507652	-1.085202137	-1.085171544
ENSMUSG00000097162	5.006482738	5.465851308	5.27469322	5.284508704	5.458998538	5.569733216	5.049800663	5.190586979	5.270623918	5.391362164	5.583864938	5.421915095	5.383891577	5.507086768	5.666805391	5.342806454	5.464586066	5.81098607	5.284895228	5.694983858	5.211707782	5.111577083	5.43248343	5.563255719
ENSMUSG00000097163	-1.125174493	-1.125245	-1.125328641	-1.12522477	-1.098067061	-1.123378991	-1.106088251	-1.124331539	-1.12306053	-1.123500841	-1.125258542	-1.122527729	-1.125300746	-1.101979499	-1.082830839	-1.125180242	-1.110497493	-1.123198872	-1.120348058	-1.124631615	-1.12525893	-1.073262766	-1.1228175	-1.122785516
ENSMUSG00000097164	3.570810703	3.796656092	3.765982908	3.995300871	3.732466185	3.716190791	3.672011895	3.727160225	3.831753373	3.938804992	3.869955919	3.511015894	3.924238696	3.566065888	3.663510951	3.475965589	3.638439179	3.739359175	3.525591723	3.811157912	3.490461334	3.862098272	3.690487896	3.90725734
ENSMUSG00000097165	-0.095247842	-0.165647695	-0.165851225	-0.165598544	-0.165727423	-0.165103096	-0.164956621	-0.165296943	-0.165034215	-0.165128901	-0.165680614	-0.164914218	-0.16578329	-0.127036475	-0.165660377	-0.165490696	-0.057102334	-0.165064394	-0.164357324	-0.165354366	-0.165681558	-0.165050924	-0.164980227	0.04648739
ENSMUSG00000097167	0.674010739	0.702902494	0.655469865	0.655904095	0.655682609	0.74151125	0.657007562	0.656422485	0.656874151	0.656711362	0.65576305	0.65708047	0.655586605	0.840902289	0.655797828	0.817883932	0.687975137	0.656822263	0.658038229	0.830731565	0.655761428	0.701459833	0.656966973	0.656979349
ENSMUSG00000097174	2.361247953	2.444286476	2.388670666	2.360428947	2.469113671	2.387805429	2.463256861	2.38421358	2.834204048	2.830435595	2.359872057	2.673673505	2.3907399	2.465981082	2.443499173	2.471315908	2.360226476	2.412293403	2.492665827	2.48093607	2.50241404	2.62025865	2.414778622	2.364649299
ENSMUSG00000097176	2.323631037	2.424372498	2.404942454	2.457553777	2.563893309	2.28907662	2.28991626	2.34828648	2.499423143	2.333342011	2.285756413	2.290159144	2.411473863	2.55813833	2.379984434	2.28685002	2.366928175	2.378526688	2.608016833	2.307596613	2.317904432	2.379165505	2.523343865	2.289822249
ENSMUSG00000097177	2.909412612	3.244451233	3.018653225	2.908770729	2.701445569	3.038592483	2.757819752	2.767670957	2.73168351	2.706433691	2.813366021	2.708211292	2.804899167	2.953290736	2.702006772	2.937425878	2.862420194	3.010909019	2.712795593	2.874590772	2.798289811	2.731352408	2.86912761	2.707724917
ENSMUSG00000097180	1.984448283	2.557661288	2.271776656	2.073854172	1.983042945	1.986543017	2.089404862	2.029980676	1.986926637	1.986399174	2.018575264	1.987593755	1.982727681	2.067145683	2.069977692	1.984375017	2.376291018	2.388942147	1.990670635	2.028285573	1.983301508	1.986833625	1.987226964	1.987266982
ENSMUSG00000097189	-0.512543668	-0.5126966	-0.5128799	-0.512652377	-0.51276837	-0.512207514	-0.512076312	-0.512381372	-0.512145797	-0.214854063	-0.512726228	-0.512038358	-0.451685738	-0.51294075	-0.512708014	-0.512555399	-0.512679234	-0.512172834	-0.509522743	-0.512432922	-0.512727078	-0.512160766	-0.512097447	-0.512091003
ENSMUSG00000097194	2.011540933	2.044437901	2.157644681	2.028565584	2.339375165	2.059509252	2.236011497	2.01244335	2.013752425	2.337985651	2.134964038	2.112108223	2.055518969	2.00933094	2.16537067	2.011475686	2.044976703	2.330887906	2.165848957	2.012156766	2.010520531	2.013669273	2.014020992	2.014056787
ENSMUSG00000097195	5.792921506	5.996068238	5.830706906	5.92641534	5.901104693	6.10993663	5.455523307	5.451763361	5.859800999	5.657107745	5.604603267	5.677306198	5.637016418	5.853320491	5.819806788	5.739430214	5.842394601	5.779305243	5.85440442	5.636164462	5.624032497	5.652819394	5.818085659	6.095993491
ENSMUSG00000097203	-0.866027944	-0.866130857	-0.866253999	-0.866101114	-0.866179099	-0.865356661	-0.864497796	-0.865918558	-0.864945996	-0.865513789	-0.866150777	-0.864258933	-0.851622274	-0.866294829	-0.630583379	-0.866035844	-0.866119179	-0.865124392	-0.861448181	-0.865953321	-0.866151348	-0.865044475	-0.864632601	-0.864591357
ENSMUSG00000097204	0.673895185	0.673580177	0.673202938	0.800931509	0.67343243	0.67458846	0.674859376	0.906999564	0.674715875	0.67454072	0.689660977	0.674937781	0.73154178	0.750275148	0.721682458	0.673871013	0.673615936	0.674660052	0.897620626	0.674123452	0.673517428	0.674684969	0.674815722	0.674829032
ENSMUSG00000097207	0.144217694	0.427764968	0.158210359	0.144055919	0.143883365	0.14471829	0.240173272	0.144459317	0.144810257	0.144683829	0.143946048	0.144970398	0.143808533	0.143627043	0.143973144	0.144200234	0.144015961	0.144769966	0.145712433	0.144382557	0.143944785	0.14478795	0.144882317	0.303857094
ENSMUSG00000097208	1.510443986	1.52665082	1.617751717	1.510030417	1.509589177	1.620934365	1.731301896	1.591314765	1.603378737	1.511635078	1.509749479	1.512366948	1.568565907	1.508933509	1.648299143	1.510399354	1.621962445	1.88816874	1.576145148	1.510865344	1.509746247	1.558519207	1.512142027	1.512166557
ENSMUSG00000097216	-0.489202944	-0.414792434	-0.48947319	-0.489290466	-0.489383697	-0.48893141	-0.380077071	-0.489072016	-0.488881409	-0.44736557	-0.474237255	-0.488794258	-0.448126396	-0.476979996	-0.489335205	-0.489212395	-0.45826032	-0.488903319	-0.486683918	-0.489113636	-0.489350526	-0.48889354	-0.488842206	-0.488836979
ENSMUSG00000097223	0.462774403	0.462509266	0.579959817	0.462585906	0.462384939	0.463358205	0.487663182	0.463056089	0.688214616	0.568422953	0.478393297	0.463652514	0.462297813	0.475325507	0.46248949	0.462754055	0.479064762	0.463418515	0.46451992	0.462966582	0.462456461	0.61233022	0.463549666	0.463560881
ENSMUSG00000097224	-1.419499512	-1.420174938	-1.334302712	-1.408912787	-1.420517496	-1.418216421	-1.417773342	-1.418850108	-1.418004564	-1.418297482	-1.420314183	-1.417650115	-1.420582128	-1.420611677	-1.42022823	-1.419548963	-1.420094675	-1.418096596	-1.41620008	-1.419049735	-1.42031822	-1.418055368	-1.417842886	-1.417821609
ENSMUSG00000097231	-1.022764997	-1.181903977	-1.181980285	-1.181885514	-1.181933896	-1.179820327	-1.179199247	-1.180708588	-1.179523359	-1.179933953	-1.181916335	-1.179026516	-1.18195484	-1.18200554	-1.181908739	-1.181688199	-1.181896729	-1.179652364	-1.176993949	-1.180988413	-1.181916689	-1.179594573	-1.17929673	-1.179266905
ENSMUSG00000097233	-1.016264449	-1.016335879	-0.96901798	-1.016315252	-1.016369306	-1.014913873	-1.014227069	-0.947879023	-1.014585479	-1.015039523	-1.016349686	-1.014036059	-0.94257252	-1.016449347	-1.016341199	-1.016269938	-1.016327782	-1.014728136	-1.011788401	-1.016205568	-1.016350082	-1.014664229	-1.014334868	-1.014301887
ENSMUSG00000097236	-1.231212054	-1.231765258	-1.231847372	-1.231745404	-1.231797443	-1.229376324	-1.228742407	-1.072051421	-1.229073217	-1.229492298	-1.23177855	-1.228566105	-1.231819981	-1.231874568	-1.23177038	-1.231282803	-1.231757463	-1.229204889	-1.226491526	-1.230568553	-1.231778931	-1.229145903	-1.228841905	-1.228811463
ENSMUSG00000097239	1.999502638	2.110098054	1.997678413	1.998912986	1.998283672	2.001325184	2.002036243	2.238066024	2.176341915	2.223505445	2.190450383	2.027589377	2.013346257	2.18191344	2.338719732	2.018170441	2.015903933	2.001513149	2.004936018	2.319182768	2.149965193	2.001578559	2.001921709	2.001956634
ENSMUSG00000097242	-0.913532881	-0.913629924	-0.677757034	-0.91360188	-0.913675406	-0.912601858	-0.911777069	-0.913429708	-0.912207487	-0.912752753	-0.913648705	-0.911547683	-0.91370727	-0.913784493	-0.913637159	-0.913540331	-0.913618913	-0.912378805	-0.908848447	-0.9134625	-0.913649243	-0.912302058	-0.911906525	-0.911866918
ENSMUSG00000097246	1.806929494	1.806325571	1.857408923	1.806500094	2.011815791	1.808260821	2.029700205	1.807571594	1.893294812	1.849649303	1.806208696	1.808932796	1.982159863	1.964982734	2.020931624	1.80688313	1.822038228	1.967628716	1.972581738	1.807367509	1.919720896	1.808446394	1.808697907	1.808723518
ENSMUSG00000097251	-0.915999388	-0.916083777	-0.916184589	-0.916059401	-0.916123293	-0.915068263	-0.914303057	-0.915909552	-0.914702381	-0.838807234	-0.859570153	-0.914090242	-0.916150963	-0.916217974	-0.916090066	-0.91600587	-0.82969681	-0.914861323	-0.911586001	-0.915938118	-0.916100565	-0.914790121	-0.914423162	-0.914386416
ENSMUSG00000097252	1.585680263	1.707658274	1.702918162	1.651019251	1.701013873	1.586967492	1.743394275	1.877388015	1.676681213	1.692468679	1.584981888	1.636194606	1.584628379	1.584161854	1.585051546	1.585635372	1.585161618	1.827496261	1.589525031	1.6622045	1.616698354	1.587146643	1.587389348	1.587414054
ENSMUSG00000097258	-1.211827116	-1.227726303	-1.227804054	-1.227707495	-1.161387365	-1.225390289	-1.2247756	-1.226269412	-1.225096377	-1.225502746	-1.227738892	-1.224604645	-1.214623699	-1.227829794	-1.199173861	-1.227238944	-1.22771892	-1.225224055	-1.207249766	-1.226546357	-1.227739253	-1.225166858	-1.22487208	-1.209499338
ENSMUSG00000097261	0.419790485	0.419539056	0.419238136	0.419611727	0.419421176	0.582810447	0.420560917	0.459631754	0.420446173	0.420306156	0.435242353	0.420623622	0.419338577	0.470191172	0.419520304	0.419771187	0.609299259	0.420401544	0.509630719	0.512529797	0.419488988	0.420421464	0.420526008	0.420536652
ENSMUSG00000097271	-0.941927028	-0.942022229	-0.942136113	-0.712525089	-0.942066848	-0.940815536	-0.94000644	-0.941825814	-0.940428668	-0.940963559	-0.942040654	-0.939781419	-0.942098108	-0.942173865	-0.942029328	-0.941934337	-0.942011427	-0.940596726	-0.937133544	-0.941857983	-0.942041182	-0.94052144	-0.940133434	-0.94009458
ENSMUSG00000097277	2.464174927	2.492486866	2.319586164	2.498071979	2.673832363	2.746566403	2.375030463	2.323097789	2.349129876	2.324157343	2.320669854	2.351267903	2.33564227	2.449164668	2.320798228	2.340940675	2.388605714	2.47963374	2.328993729	2.43942822	2.401413922	2.372319512	2.506656152	2.706839365
ENSMUSG00000097284	-0.576908505	-0.577042989	-0.577204027	-0.577004112	-0.577106061	-0.576612502	-0.576496821	-0.576765663	-0.576558097	-0.576632887	-0.57706903	-0.576463341	-0.577150265	-0.57725745	-0.577053021	-0.576918825	-0.577027723	-0.576581933	-0.573624054	-0.576811048	-0.577069776	-0.444749158	-0.379962367	-0.576509778
ENSMUSG00000097287	3.157309044	2.686107987	2.77097595	2.80559567	2.904094517	2.690716041	2.813090833	3.149539139	2.829932012	2.802591312	2.798808873	3.018663829	2.920060809	2.919156702	2.753420462	2.687441049	2.686272062	2.691041817	2.791216298	2.688595536	2.702968351	2.849634056	2.717163037	3.0624016
ENSMUSG00000097290	4.053164658	4.148751369	4.350816223	4.308227252	4.308565985	4.435270549	4.394303951	4.464576497	3.920772362	4.330726325	4.288143546	4.195850273	4.161177973	4.1869532	4.398666064	4.334016542	4.289510871	4.057222386	4.196651177	4.048863981	4.265373407	4.177512506	4.187036016	3.997090621
ENSMUSG00000097295	4.035852209	3.965676119	3.707659415	3.910743592	3.81244706	3.763715982	4.02450202	4.282228746	4.045170405	3.802542809	3.817761396	3.72820595	4.224893771	4.089024654	4.054028293	4.147145228	4.061432845	3.975005762	4.027084022	3.854150552	3.760587784	3.976892156	3.854903069	3.679336622
ENSMUSG00000097296	4.516171065	4.191886492	4.260081644	4.64198613	4.681924955	4.741964261	4.630662102	4.326356225	4.176984174	4.594167949	5.005477214	4.262228246	4.979652968	4.587503013	4.839696201	4.316263987	4.542325465	4.543425503	4.448672345	4.299706562	4.076635129	4.626336941	4.687346643	4.470717609
ENSMUSG00000097298	-0.867146858	-0.86723894	-0.690900448	-0.867212337	-0.852881808	-0.866494363	-0.865682522	-0.867048881	-0.866106182	-0.866642889	-0.867256753	-0.865456737	-0.867312282	-0.867385462	-0.867245803	-0.86715393	-0.836618532	-0.866274811	-0.862799876	-0.86708003	-0.852368609	-0.866199269	-0.865809946	-0.86577096
ENSMUSG00000097299	-1.282500674	-1.283208448	-1.283270198	-1.283078306	-1.283232669	-1.280933535	-1.280392369	-1.281707506	-1.280674777	-1.281032541	-1.283218454	-1.280241862	-1.283249617	-1.283290616	-1.283212304	-1.282561073	-1.283202579	-1.280787184	-1.27847082	-1.281951326	-1.151839848	-1.280736828	-1.280477309	-1.280451321
ENSMUSG00000097304	0.233678067	0.216609295	0.336610742	0.277281928	0.216519791	0.238038344	0.261492093	0.217003718	0.217299869	0.217193067	0.231312947	0.304913797	0.230115836	0.216305263	0.216595053	0.249919056	0.216630969	0.238488612	0.21806568	0.216939071	0.259953445	0.238645325	0.239467693	0.217368925
ENSMUSG00000097309	-0.568519994	-0.568638171	-0.568779485	-0.568604024	-0.568693545	-0.568259349	-0.568157287	-0.568394306	-0.568211362	-0.568277322	-0.568661038	-0.568127728	-0.568732333	-0.568826317	-0.466528297	-0.568529068	-0.50733166	-0.568232389	-0.565537589	-0.44565061	-0.568661693	-0.568223004	-0.545377204	-0.568168724
ENSMUSG00000097312	-0.133821765	-0.047567904	-0.134151173	-0.133928476	-0.134042118	-0.13349052	-0.133360711	-0.133662079	-0.133429495	-0.133513373	-0.134000857	-0.133323105	-0.134091343	-0.134210585	-0.021894379	-0.13383329	-0.133954809	-0.071359807	-0.132828029	-0.133712848	-0.134001689	-0.09122499	-0.028573842	-0.13337526
ENSMUSG00000097313	3.302565364	3.42655772	3.583044275	3.38984195	3.502963242	3.369957561	3.265118271	3.408530751	3.212302734	3.598655067	3.238939336	3.449842652	3.235149179	3.385906618	3.478119696	3.402963616	3.639313852	3.211917524	3.220866828	3.229806493	3.604531225	3.395135513	3.913467357	3.520753477
ENSMUSG00000097316	1.510486736	1.527052994	1.509147132	1.714749373	1.557315223	1.511824995	1.51234707	1.511132971	1.512070594	1.511732945	1.50975952	1.934608893	1.584322992	1.508904579	1.509832091	1.510440015	1.724545977	1.511963006	1.514475829	1.645280121	1.690827193	1.66786506	1.512262979	1.512288621
ENSMUSG00000097318	1.625623827	1.789908393	1.726471255	1.941075348	1.570117194	1.739700971	1.644409058	1.571632877	1.663420201	1.594832188	1.570282198	1.645922204	1.569920193	1.582998159	1.618945208	1.570951185	1.752796619	1.572450019	1.5749278	1.571430927	1.570278871	1.572497319	1.572745494	1.572770755
ENSMUSG00000097320	-0.162026201	0.206025663	-0.162473716	-0.162170837	-0.162325219	-0.161579274	-0.161404965	-0.161810364	-0.16149727	-0.16161001	-0.162269124	-0.161354554	-0.162392206	-0.162554757	-0.16224488	-0.162041807	-0.162206577	-0.161533192	-0.160694534	-0.060579001	-0.162270255	-0.161517157	-0.161433039	-0.161424478
ENSMUSG00000097321	1.490146672	1.489515881	1.488759107	1.489698342	1.553757568	1.584017012	1.49207107	1.574734506	1.516721325	1.491436122	1.715156679	1.492227141	1.662116469	1.488507704	1.506915458	1.838075268	1.489587538	1.49167402	1.494269537	1.490603122	1.489390104	1.491723677	1.491984146	1.929481516
ENSMUSG00000097323	-0.859155571	-0.859246152	-0.859354393	-0.859219984	-0.817305681	-0.858546919	-0.837615298	-0.859059172	-0.8581614	-0.858694426	-0.859263672	-0.857516408	-0.845663042	-0.800084296	-0.859252902	-0.859162528	-0.859235879	-0.75790519	-0.854877767	-0.859089822	-0.859264174	-0.858253849	-0.857867195	-0.857828477
ENSMUSG00000097327	2.219357144	2.105452208	2.104250364	2.346355619	2.170567709	2.108647254	2.712640659	2.107513401	2.134338377	2.341807321	2.189066698	2.109748494	2.120884091	2.40583667	2.123112173	2.2691265	2.105565946	2.108873183	2.295741953	2.149513488	2.307099565	2.108951787	2.109364027	2.10940597
ENSMUSG00000097328	6.554800441	6.867461763	6.651648868	6.310841009	6.061718439	6.387293068	7.045649671	6.770449215	6.782332063	6.844560799	6.515011916	5.951903246	6.585635007	6.757633471	6.417854368	7.031380645	6.142469819	6.539725821	7.125095516	6.225723418	6.815710074	6.47377059	6.748426166	6.985378065
ENSMUSG00000097333	3.767574906	3.423113188	3.656784339	3.742878996	3.581222867	3.609856924	3.911739981	3.496697205	3.759952214	3.486589183	3.387727561	3.707461022	3.714792335	3.58862718	3.590553303	3.42895472	3.826530876	3.802708725	3.529467475	3.511555524	3.677995247	3.491010678	3.539834209	3.73529951
ENSMUSG00000097334	2.021480459	2.054674693	2.019559558	2.253481819	2.259756544	2.023397878	2.391984097	2.022406555	2.023749604	2.023266039	2.053744137	2.024361684	2.019909513	2.112355602	2.020541943	2.178583025	2.165429573	2.023595531	2.304874348	2.022112474	2.315580554	2.023664308	2.024025087	2.22649136
ENSMUSG00000097335	-0.099280099	0.03243027	-0.099650213	-0.099399922	-0.099527606	-0.098908609	-0.098763216	-0.099100926	-0.098840245	-0.098934217	-0.099481237	-0.098721115	-0.099582939	-0.099717039	0.031329637	-0.099293037	-0.099429501	-0.0988702	-0.09816768	-0.099157874	0.029488723	-0.09885683	-0.053201865	-0.098779507
ENSMUSG00000097337	3.12485034	3.171986309	3.648190791	3.00784418	3.243558086	2.99444909	3.1693081	3.524242327	3.140836831	2.994149616	3.074614012	2.996634557	3.067460123	3.539661686	2.987932576	3.141145643	3.095064187	2.994897825	3.190349294	3.274388767	3.264597624	3.539406496	3.022626812	2.995955283
ENSMUSG00000097343	0.614513031	0.614227353	0.667631139	0.614309923	0.61409342	0.615142328	0.768560275	0.614816622	0.61525807	0.67886287	0.614172052	0.61545971	0.760811681	0.613772076	0.614206048	0.614491104	0.763590224	0.615207358	0.646718629	0.614720146	0.614170466	0.615229993	0.615348788	0.747373636
ENSMUSG00000097350	0.417559804	0.417273441	0.416930216	0.435148665	0.417139053	0.418189258	0.418434944	0.417863702	0.418304827	0.418145946	0.54266234	0.418506017	0.417044838	0.416816276	0.417252068	0.417537837	0.417305959	0.754629066	0.45175447	0.587114676	0.417216371	0.418276798	0.418395366	0.418407435
ENSMUSG00000097352	5.568550476	5.082782299	5.401019322	5.635195231	5.602755902	5.591223608	5.437184879	5.397896034	5.647222859	5.237910212	5.747869634	5.751489882	5.447222319	5.292291044	5.533307361	5.180520626	5.463486473	5.451077649	5.297327914	5.453476669	5.515837735	5.718164832	5.416259955	5.606925117
ENSMUSG00000097353	1.268803134	1.268312893	1.267725478	1.285782799	1.268082873	1.269881205	1.270302177	1.269323541	1.293884408	1.269807004	1.316363995	1.619969575	1.493206736	1.267530515	1.301158812	1.268765524	1.394990582	1.360027591	1.333858637	1.269158227	1.418370411	1.270031188	1.29465543	1.318546324
ENSMUSG00000097354	5.311630668	5.499482598	4.950072671	4.957467492	5.383560004	5.29930359	5.446095566	5.566806023	5.259313336	5.345991795	5.144466947	5.532398333	5.253783445	5.217946115	5.206978947	5.165380306	5.507633272	5.124132416	5.685096246	5.488874281	5.252286836	5.055643082	5.45210186	5.227538931
ENSMUSG00000097357	-0.14645658	-0.146607977	-0.146788941	-0.146564237	-0.146678896	-0.146122475	-0.145991574	-0.127333223	-0.005476495	-0.085469261	-0.088732698	-0.078791539	-0.146728567	-0.146848896	-0.146619261	-0.146468207	-0.146590804	-0.146087902	-0.145454587	-0.12799398	-0.146638104	-0.146075866	-0.101971064	-0.146006245
ENSMUSG00000097360	-0.693903618	-0.694005565	-0.694127397	-0.693976113	-0.694053313	-0.693678576	-0.693590381	-0.693795132	-0.693637115	-0.693694102	-0.546097703	-0.648484026	-0.694086753	-0.694167755	-0.694013162	-0.693911448	-0.693994002	-0.693655283	-0.66711678	-0.693829624	-0.636607233	-0.693647174	-0.693604602	-0.693600266
ENSMUSG00000097365	0.267935178	0.267692761	0.267402423	0.267762843	0.283339918	0.268468605	0.268677023	0.328794197	0.268566629	0.571788254	0.315563309	0.268737337	0.354079085	0.267306092	0.267674675	0.267916577	0.348819252	0.268523683	0.269528652	0.268110827	0.267644469	0.268542852	0.268643441	0.268653681
ENSMUSG00000097375	5.928878918	5.624182725	5.681777636	5.778450612	5.881541024	5.953326342	5.742617821	5.188459752	5.065576876	5.438006582	5.749140647	5.755767633	5.910870598	6.041857574	5.226677683	6.066270143	6.12613513	5.405798739	5.844940494	5.474057524	5.352961562	5.772919881	5.670302777	5.124462967
ENSMUSG00000097378	2.066678643	2.065744932	2.499942157	2.066015044	2.283513566	2.068727268	2.069525523	2.312731832	2.069102855	2.068586469	2.082692229	2.193200536	2.096472609	2.064252007	2.065675203	2.066607058	2.065851015	2.304720089	2.224956113	2.437750788	2.065558722	2.324728978	2.166726232	2.06943618
ENSMUSG00000097383	0.705273302	0.716745378	0.668953216	0.79389479	0.66917127	0.735120387	0.670528767	0.669929429	0.67039212	0.67022537	0.800876091	0.67060344	0.669072872	0.668834332	0.669289355	0.6695882	0.68569447	0.872433367	0.787265448	0.6698283	0.66925205	0.693142904	0.670487195	0.670499871
ENSMUSG00000097385	-0.186551821	-0.186723764	0.034970844	-0.003350082	-0.186804394	-0.186173253	-0.18602526	-0.186369156	-0.186103654	-0.186199328	-0.186757055	-0.185982424	-0.186860898	-0.186997894	-0.18673659	-0.186565017	-0.186704248	-0.163063769	-0.185420079	-0.186427197	-0.186758009	-0.186120537	-0.186049109	-0.186041837
ENSMUSG00000097386	0.089103834	0.194553849	0.088671551	0.088963911	0.088814781	0.089537476	0.089707127	0.089313015	0.089617252	0.089507592	0.088868941	0.089756246	0.088750144	0.088593474	0.088892358	0.089088728	0.088929367	0.089582298	0.090401635	0.231566905	0.258389987	0.17643773	0.089679783	0.089688121
ENSMUSG00000097392	3.376123034	3.311320497	3.815495794	3.348142595	3.395011063	3.560249174	3.667096604	3.374561271	3.232141742	3.467459632	3.456856308	3.23372128	3.878671352	3.395091112	3.342625617	3.647986168	3.312666514	3.30537892	3.274524972	3.739990385	3.371301691	3.395553377	3.444081659	3.232947776
ENSMUSG00000097397	0.480794508	0.478543796	0.461415684	0.461833637	0.56646584	0.462651739	0.642744929	0.46233187	0.462765332	0.462609174	0.46169794	0.462963137	0.461528103	0.501517534	0.461731405	0.770781895	0.461784286	0.462715566	0.463879746	0.462237063	0.478094823	0.46273778	0.46285434	0.462866205
ENSMUSG00000097403	1.881987378	1.881253962	1.880375104	2.093059609	2.158237308	2.030893246	2.041477211	2.176357682	1.88389625	1.949062593	1.928722179	2.085102573	1.880668581	1.969794524	1.929476194	2.002344522	1.946448808	1.883766493	1.976839996	1.882518582	1.881107816	1.883824413	1.884128308	1.884159241
ENSMUSG00000097407	-0.841040348	-0.841143694	-0.841267339	-0.841113827	-0.841192135	-0.840567146	-0.81799407	-0.840930489	-0.840151395	-0.645862854	-0.841163697	-0.839455823	-0.841226074	-0.802999212	-0.841151401	-0.841048282	-0.841131967	-0.840332001	-0.83661026	-0.840965404	-0.84116427	-0.840251094	-0.839834119	-0.839792364
ENSMUSG00000097411	-0.418789676	-0.418933422	-0.325999384	-0.418891874	-0.359127867	-0.418473083	-0.418349278	-0.418636933	-0.211267535	-0.418494894	-0.41896125	-0.418313439	-0.419048045	-0.419162532	-0.418944143	-0.418800709	-0.418917108	-0.418440371	-0.416599889	-0.418685471	-0.418962047	-0.418428985	-0.418369231	-0.418363147
ENSMUSG00000097412	2.405379229	2.330294295	2.311935539	2.444934026	2.705176127	2.44791455	2.317475307	2.336547363	2.316997162	2.405166192	2.329704669	2.637470076	2.720617405	2.378700354	2.31312245	2.470271661	2.55347156	2.470830926	2.321154082	2.46610861	2.312990864	2.386901326	2.389644613	2.31737423
ENSMUSG00000097413	0.436634024	0.436367619	0.436048619	0.436444631	0.436242677	0.437220415	0.437449595	0.436916994	0.505780868	0.437180032	0.436316034	0.437515925	0.436155114	0.435942794	0.436347746	0.43661358	0.546567506	0.437280976	0.556395631	0.436827086	0.436314555	0.607153698	0.437412665	0.63274382
ENSMUSG00000097415	5.79135404	5.76051639	6.050558038	5.648392056	5.648669716	6.083976654	5.89731242	5.331804462	6.235621066	5.94304484	6.020575969	5.959485125	6.095436086	6.099742896	5.994854662	6.052674261	6.067825956	5.812413639	5.555594639	5.318175255	5.977024773	5.970477853	6.079684443	5.590665275
ENSMUSG00000097416	0.476391947	0.476147648	0.588643955	0.476218243	0.586661285	0.476930613	0.477141489	0.496032376	0.477029764	0.476893475	0.476100374	0.477202558	0.569741855	0.548669624	0.476129435	0.476373191	0.621385088	0.476986319	0.507504371	0.476569155	0.491315949	0.520491109	0.477107495	0.47711786
ENSMUSG00000097418	1.424116814	1.423577465	1.422931257	1.423733408	1.423324416	1.425303009	1.541717865	1.424689392	1.425520898	1.552171123	1.530935383	1.425900289	1.423147034	1.422716793	1.423537219	1.424075435	1.423638702	1.425425441	1.489129823	1.667543829	1.545081592	1.634425085	1.696073606	1.496702552
ENSMUSG00000097422	0.290622938	0.290352129	0.290027439	0.290430447	0.290225013	0.40473258	0.291450039	0.290910242	0.386387822	0.291176991	0.290299654	0.291517177	0.290135884	0.331802258	0.290331914	0.674016114	0.290382885	0.291279278	0.292396533	0.290818995	0.290298149	0.291300631	0.291412651	0.291424052
ENSMUSG00000097423	-0.478638772	-0.478772135	-0.478931705	-0.478733592	-0.392108268	-0.316653429	-0.387320634	-0.478497015	-0.47829083	-0.478365149	-0.478797948	-0.478196629	-0.478878449	-0.47898461	-0.47878208	-0.47864901	-0.478757002	-0.478314519	-0.476144131	-0.478542067	-0.478798688	-0.478303946	-0.478248451	-0.4782428
ENSMUSG00000097429	3.34869266	3.58803296	3.582657252	3.457990055	3.280766569	3.880080408	3.276275563	3.436336929	3.320455399	3.474180844	3.625008312	3.225302204	3.214177649	3.536195446	3.348152487	3.558066114	3.396614288	3.223397369	3.327915839	3.610880619	3.404233101	3.22356852	3.346490875	3.583998461
ENSMUSG00000097431	6.534352378	6.380107012	6.117489826	5.985424016	6.282183493	6.057157187	5.702155438	5.973792443	5.730684389	5.566961992	5.845492624	6.22293153	6.345861946	6.31144814	5.956536219	5.967884392	6.324973081	5.911883266	5.640575709	6.272539538	5.845066673	6.517829715	6.145728324	6.222334078
ENSMUSG00000097439	0.55392971	0.56950879	0.55334419	0.647287016	0.55353818	0.714510534	0.554747054	0.648169373	0.554625275	0.576015393	0.599167893	0.554813611	0.553450635	0.684127902	0.553643255	0.553909246	0.553693383	0.576822291	0.55568828	0.554123021	0.553610058	0.660824409	0.554710003	0.5547213
ENSMUSG00000097444	-0.814443575	-0.814563312	-0.814706762	-0.814528693	-0.814619487	-0.814093307	-0.81315387	-0.814316457	-0.813644117	-0.814198351	-0.814586503	-0.812892598	-0.814658863	-0.814754368	-0.814572246	-0.814452762	-0.814549717	-0.813839249	-0.809818163	-0.535826206	-0.814587168	-0.813751834	-0.813301321	-0.813256208
ENSMUSG00000097445	-0.057758046	-0.057942776	-0.058163899	-0.057889381	0.121769509	-0.057351228	-0.057192155	-0.057561766	-0.057276421	-0.057379253	-0.057978539	-0.057146108	-0.058090089	-0.058237235	-0.057956554	-0.057772224	-0.05792181	-0.057309197	-0.056541448	0.053394365	-0.057979565	-0.057294567	0.116206993	-0.057209974
ENSMUSG00000097451	-0.980501346	-0.98058301	-0.980680576	-0.98055942	-0.980621252	-0.97948693	-0.902601164	-0.943649922	-0.979122378	-0.979626415	-0.88406179	-0.978512463	-0.980648031	-0.98071289	-0.980589095	-0.980507619	-0.980573748	-0.979280742	-0.976017324	-0.980442062	-0.980599256	-0.979209799	-0.978844173	-0.978807561
ENSMUSG00000097454	-1.304584294	-1.215638563	-1.305438595	-1.305166634	-1.305400153	-1.303004381	-1.302458803	-1.262930267	-1.302743514	-1.303104194	-1.305385594	-1.302307069	-1.305417512	-1.305459514	-1.305379295	-1.304645185	-1.305317139	-1.302856836	-1.300521592	-1.304030468	-1.305385887	-1.30280607	-1.302544435	-1.302518236
ENSMUSG00000097460	-0.80534927	-0.805447164	-0.805564192	-0.80541888	-0.805493025	-0.805088925	-0.804236499	-0.805245127	-0.804681339	-0.805148173	-0.805466103	-0.782722072	-0.805525147	-0.756860584	-0.664766742	-0.805356787	-0.805436059	-0.762396276	-0.801209745	-0.805278234	-0.805466646	-0.80477908	-0.804370293	-0.804329359
ENSMUSG00000097467	0.639286944	0.650006245	0.691399987	0.605854737	0.660911417	0.606578858	0.606793482	0.606295204	0.606679756	0.666381563	0.620409846	0.606855659	0.658603012	0.664429719	0.704317613	0.715646999	0.605811198	0.606635541	0.607674203	0.606211261	0.605733684	0.606655275	0.606758875	0.671260325
ENSMUSG00000097468	0.279000355	0.409691313	0.278526917	0.413930719	0.376853627	0.279475645	0.279661689	0.279229579	0.279563122	0.279442879	0.393600338	0.279715564	0.278612965	0.363338487	0.2787687	0.278983804	0.278809233	0.279524791	0.280423891	0.279156721	0.278741858	0.279541899	0.279631699	0.279640843
ENSMUSG00000097471	2.803718218	2.855712715	2.946205513	2.806683925	2.678461119	2.651724302	2.74731119	2.767780885	2.764815122	2.923611164	2.770116404	2.771807045	2.884210936	2.748794666	3.02896645	2.833001876	2.759912931	2.720414183	2.974099439	2.669983268	2.647358127	2.652116695	2.677034743	2.652702132
ENSMUSG00000097479	-1.264304796	-1.265073109	-1.250942234	-1.265040812	-1.265111841	-1.262307952	-1.158347108	-1.211658498	-1.261978244	-1.262434105	-1.265089101	-1.261426624	-1.265138985	-1.265204796	-1.26507927	-1.264381755	-1.265063733	-1.262121472	-1.259169969	-1.263604818	-1.265089559	-1.262057309	-1.261726629	-1.261693516
ENSMUSG00000097487	4.418068129	4.229474103	4.446527278	4.252874372	4.134012149	4.140162711	4.784903559	4.343887349	4.442852605	4.299675834	4.052781906	4.354565991	4.110968992	4.225696028	4.391179942	3.983706794	3.918358563	4.164905484	4.274886995	4.39914752	4.456437313	3.912548735	4.325751556	4.32699787
ENSMUSG00000097493	2.248172944	2.236818038	2.308636341	2.224692634	2.285864384	2.365613162	2.146044676	2.144299043	2.354466214	2.251373101	2.142326228	2.146261901	2.31730395	2.393751913	2.221123717	2.143303434	2.142595045	2.168596675	2.149109458	2.509494914	2.219898015	2.145561355	2.216044899	2.1459606
ENSMUSG00000097497	3.655013358	3.648331203	3.325537	3.213860356	3.458918706	3.220041799	3.272829413	3.643064057	3.360687972	3.675950305	3.466766139	3.346686145	3.211537247	3.559777003	3.520522912	3.49795351	3.231450257	3.22052177	3.462137742	3.336761045	3.413574239	3.245463925	3.542288223	3.611928362
ENSMUSG00000097501	1.523928052	1.574448409	1.552219425	1.523478224	1.61700219	1.525317699	1.880481394	1.683093927	1.525572625	1.525222145	1.52317251	1.52601626	1.538589001	1.846192998	1.52324792	1.52387952	1.52336706	1.525460955	1.679839633	1.524386089	1.523168992	1.833354939	1.525772294	1.525798905
ENSMUSG00000097503	-1.186951187	-1.187274745	-1.187344468	-1.187257867	-1.149459961	-1.18524007	-1.184649185	-1.186085148	-1.184957539	-1.185348172	-1.187286041	-1.184484851	-1.187321226	-1.18736753	-1.187279098	-1.073917643	-1.18726812	-1.185080273	-1.182551098	-1.186351368	-1.187286365	-1.185025291	-1.184741928	-1.184713553
ENSMUSG00000097509	-1.20630561	-1.206751994	-1.206834555	-1.20673203	-1.16540952	-1.204455005	-1.203815951	-1.205368972	-1.204149442	-1.204571919	-1.150214754	-1.203638221	-1.206807017	-1.206861897	-1.206757144	-1.206376933	-1.206744156	-1.204282181	-1.201546831	-1.205656895	-1.206765742	-1.204222717	-1.140110769	-1.203885567
ENSMUSG00000097514	0.29646964	0.296238432	0.295961716	0.449033478	0.296130034	0.296978931	0.297178116	0.29671534	0.297072598	0.29694384	0.296193674	0.297235778	0.379871524	0.461605212	0.296221188	0.296451893	0.296264671	0.297031558	0.29799317	0.296637261	0.296192391	0.482118973	0.297146014	0.297155802
ENSMUSG00000097515	-0.173462267	0.003242309	0.046913099	-0.173584196	-0.173714185	-0.173084604	-0.17293694	-0.17328005	-0.173015161	-0.17311062	-0.173666972	-0.172894197	-0.173770537	-0.173907155	-0.141556436	-0.17347543	-0.173614303	-0.173045587	-0.172332957	-0.173337951	-0.173667924	-0.173032006	-0.172960737	-0.172953481
ENSMUSG00000097519	2.443685935	2.202893244	2.20164251	2.398671639	2.297606081	2.401629893	2.207110027	2.205039135	2.346172346	2.729205054	2.202691225	2.207367296	2.202060446	2.243558243	2.3024207	2.22338648	2.320469227	2.206455385	2.210731114	2.377793966	2.374455052	2.206537268	2.206966729	2.612856933
ENSMUSG00000097526	2.488675276	2.357267957	2.548140839	2.420334922	2.37156839	2.38161624	2.360949385	2.624270289	2.360535891	2.568019154	2.372323746	2.552381761	2.53544329	2.429162784	2.551181727	2.457067681	2.357370731	2.557236819	2.364144425	2.589086515	2.628082783	2.403947752	2.360823583	2.360861941
ENSMUSG00000097533	0.076826591	0.076615442	0.076362578	0.076676483	0.076516407	0.077291285	0.077472873	0.077050847	0.077376688	0.077259286	0.076574553	0.077525425	0.106305929	0.23586943	0.076599689	0.076810389	0.076639411	0.077339272	0.078215014	0.15415171	0.076573381	0.077355973	0.077443613	0.330803788
ENSMUSG00000097534	-0.309275886	-0.326904153	-0.300464211	-0.192110366	-0.326970186	-0.326452491	-0.32633083	-0.326613381	-0.326395289	-0.326473917	-0.326931421	-0.326295597	-0.327016443	-0.327128532	-0.326914659	-0.212705708	-0.250692728	-0.326420354	-0.325427179	-0.326661014	-0.326932203	-0.326409166	-0.326350443	-0.326344463
ENSMUSG00000097536	4.188303007	3.870378235	3.653857344	4.073473934	3.804605158	3.547325215	3.743157336	3.864612761	3.923610658	3.76613932	3.656011261	3.550484476	4.126286425	3.895077303	3.79006017	3.655897016	3.644485458	3.547974122	3.897601884	4.034623538	3.851080978	4.001133511	3.626393891	3.762815682
ENSMUSG00000097537	0.633288384	0.563583489	0.547308193	0.547708004	0.577356767	0.548492299	0.548724264	0.587360092	0.548601377	0.591240597	0.547578133	0.548791423	0.75152535	0.547201416	0.547610155	0.664102791	0.547660764	0.548553584	0.549673803	0.706147487	0.547576639	0.548574916	0.548686877	0.548698276
ENSMUSG00000097559	1.63690407	1.673333132	1.635140756	1.636335033	1.635726746	1.923646447	1.63933909	1.637751731	1.873082828	1.638536998	1.635947878	1.639536046	1.872865668	1.634820586	1.636043409	1.807481677	1.636194295	2.281519212	1.774180275	1.63748273	1.635943421	1.63890041	1.639229361	1.639262824
ENSMUSG00000097561	-1.242288791	-1.242836894	-1.242900347	-1.242821528	-1.218117319	-1.240681696	-1.240126732	-1.2414754	-1.240416341	-1.240783226	-1.242847176	-1.239972388	-1.242879198	-1.242921328	-1.242840856	-1.242350729	-1.129831753	-1.240531613	-1.238156192	-1.241725436	-1.24284747	-1.240479974	-1.240213837	-1.240187187
ENSMUSG00000097567	1.560012927	1.798009879	1.436556205	1.520161962	1.436955335	1.625322973	1.439433762	1.438340866	1.668641523	1.438880776	1.515526754	1.439569783	1.550402892	1.501941471	1.469942191	1.437717696	1.437274377	1.439087893	1.441353254	1.438156251	1.437103123	1.439131135	1.51028542	1.439381117
ENSMUSG00000097571	3.072372212	2.881890337	2.827793452	3.026832612	3.24461626	2.834972728	3.17815768	3.064188931	3.076760253	2.834726934	2.846805518	3.346521101	3.210316965	2.827140114	2.89783875	2.831267208	3.037250001	2.994457305	2.842022993	2.988910805	2.896674132	3.198184442	2.957258246	2.83620969
ENSMUSG00000097572	0.923260387	0.922877692	0.922419248	0.922988336	0.92269816	0.924102235	0.949043683	1.189728432	1.036541141	0.924044281	0.922803572	1.020602491	0.922572319	0.922267117	0.922849138	0.923231025	1.0916909	0.92418914	0.957176369	0.923537632	1.162660656	0.924219385	0.924378086	0.924394241
ENSMUSG00000097573	-0.777465627	-0.777561498	-0.714994971	-0.777533802	-0.777606399	-0.777253974	-0.776524812	-0.7773636	-0.776967889	-0.777268578	-0.706461915	-0.776288679	-0.763981033	-0.777714009	-0.777568643	-0.777472991	-0.777550625	-0.777144246	-0.773510055	-0.777396039	-0.734185653	-0.777065242	-0.713079018	-0.776617304
ENSMUSG00000097574	1.089983848	1.089546594	1.145362773	1.35653744	1.10525686	1.09094535	1.091320784	1.244193518	1.160876723	1.090879175	1.089461895	1.407930608	1.08919761	1.129197607	1.089513965	1.089950303	1.186853572	1.091044578	1.092853534	1.090300553	1.089459466	1.137866176	1.0912603	1.091278743
ENSMUSG00000097576	1.537660175	1.553513254	1.736518588	1.570853023	1.625638299	1.604793025	1.539394692	1.538262137	1.539136599	1.869414964	1.599296117	1.5395357	1.536640986	1.600709202	1.700016733	1.537616679	1.717008282	1.539036193	1.602050953	1.557805933	1.642942898	1.53908101	1.53931618	1.563357996
ENSMUSG00000097577	0.325778328	0.289550914	0.541057316	0.385669771	0.289441012	0.29030146	0.290503281	0.290034338	0.29039637	0.333914996	0.289505536	0.290561701	0.318592548	0.289177289	0.289533432	0.289767312	0.289577516	0.290354786	0.291328825	0.289955203	0.289504235	0.290373347	0.423837482	0.290480673
ENSMUSG00000097579	0.810565268	0.810237881	1.005584198	0.810332508	0.810084387	0.811286374	0.811568387	0.941141374	0.811418992	0.811236691	0.954522372	0.811650027	0.80997683	0.985376585	0.810213464	0.81054014	0.810275037	0.811360886	0.81272231	0.830124259	0.980352217	0.811386822	0.811522936	0.811536795
ENSMUSG00000097583	3.248733673	3.181318813	3.088207541	3.494534741	3.01364799	3.797957039	3.236846556	3.018658112	3.072452308	3.179378304	3.014195649	3.302821356	3.219328839	3.34074569	3.304576672	3.215432329	3.051507112	3.184769473	3.343793069	3.178739323	3.116037825	3.021495481	3.022307464	3.214059479
ENSMUSG00000097585	3.52035518	3.927120077	3.454325105	3.676487179	3.842054274	3.863641703	3.801342515	4.18998277	3.542589578	3.560565333	3.875531458	3.643730999	3.773053022	3.511819276	3.761903016	3.766012223	3.910603214	3.932515931	3.634819791	3.566808942	3.475076309	3.769801083	3.680898304	3.494918994
ENSMUSG00000097587	0.274844413	0.274641864	0.274399742	0.274700385	0.274546979	0.275291364	0.275466462	0.275059903	0.338891585	0.275260534	0.37314884	0.320898297	0.274480522	0.274319521	0.274626767	0.274828859	0.27466484	0.275337611	0.332999612	0.274991397	0.411442635	0.275353711	0.275438231	0.419922736
ENSMUSG00000097589	6.819120306	7.040971118	7.1160275	6.992291438	7.164882988	6.877596229	6.639151805	6.742415634	6.848045725	6.813973444	6.993592228	6.834833444	7.401009355	6.86508272	6.824361221	7.164722094	7.169977289	7.382879753	7.030640981	6.46565272	7.200969274	6.746919396	7.155840164	7.319979143
ENSMUSG00000097591	-1.267991933	-1.268665982	-1.268732529	-1.268593769	-1.26869208	-1.266359123	-1.26579528	-1.267165527	-1.266089522	-1.266462278	-1.268676763	-1.265638466	-1.268710345	-1.268754542	-1.268670136	-1.268054862	-1.268659659	-1.25213257	-1.26379321	-1.267419564	-1.144692336	-1.266154174	-1.265883779	-1.265856702
ENSMUSG00000097595	-0.013252683	-0.013488455	-0.013771352	-0.013420253	-0.013599181	-0.012735258	-0.012533607	0.031332296	-0.012640381	-0.012770825	-0.013534159	-0.012475305	-0.013676839	-0.013865339	-0.01350606	-0.01327076	-0.01346167	-0.01268194	-0.011712611	-0.013082094	-0.01353547	0.374335397	0.088173588	-0.012556177
ENSMUSG00000097597	1.802974248	1.66545433	1.664702431	1.849706772	1.665159889	1.712221701	1.783038924	1.707238841	1.667715892	1.667367293	1.728015099	1.717052865	1.664953495	1.664452899	1.665407501	1.904407725	1.859620065	1.667604799	1.70123553	1.666536554	1.712771853	1.777905327	1.970856327	1.667941066
ENSMUSG00000097616	3.370477853	3.521494853	3.148459003	3.148564758	3.240758658	3.236384976	3.268600787	3.238793584	3.133666808	3.085136763	3.246270451	3.207602823	3.271888843	3.229546543	3.327913925	3.457670607	3.3827327	3.085813605	3.319144251	3.161694241	3.429608813	3.27988332	3.380024216	3.135656137
ENSMUSG00000097617	-1.232251576	-1.23287867	-1.232985967	-1.232852775	-1.232920688	-1.230154269	-1.229430024	-1.231190076	-1.229807972	-1.067586321	-1.232896017	-1.2292286	-1.232950141	-1.233021574	-1.232885353	-1.232332407	-1.232868502	-1.229958406	-1.208780583	-1.231516381	-1.232896515	-1.229891015	-1.229543699	-1.22950892
ENSMUSG00000097632	0.174614503	0.174403618	0.174151252	0.174464568	0.174304754	0.175079099	0.17526083	0.174838628	0.175164557	0.370648022	0.174362796	0.175313443	0.174235483	0.295532747	0.190320284	0.174598315	0.17442755	0.175127113	0.176004615	0.174767403	0.291888223	0.262373343	0.17523154	0.175240471
ENSMUSG00000097635	0.517933654	0.663720883	0.517359019	0.534183956	0.517549409	0.678908942	0.542226976	0.518211734	0.518616202	0.518470412	0.517621405	0.518800997	0.517463489	0.691209445	0.563989722	0.517913571	0.59510808	0.518569731	0.51965913	0.518123357	0.548356576	0.518590473	0.518699338	0.518710423
ENSMUSG00000097636	2.114590949	2.026191349	2.124102351	1.86339771	1.991607828	1.865434805	1.8900351	1.99650249	1.865717704	1.865328803	1.982210491	1.866210357	2.059350332	2.071537887	1.863143184	1.881890155	2.054908229	1.865593763	1.868493902	1.883975485	1.909841795	1.865649085	1.865939381	1.865968932
ENSMUSG00000097640	0.098468713	0.172056951	0.098070486	0.098339735	0.181220893	0.098868912	0.099025675	0.098661671	0.098942613	0.098841309	0.113223701	0.248111017	0.112016467	0.097998637	0.113461565	0.098454784	0.098307904	0.098910317	0.235404642	0.09860033	0.098251231	0.098924731	0.0990004	0.099008106
ENSMUSG00000097643	1.525893706	1.488179009	1.553838975	1.443047238	1.512808986	1.545205853	1.444802502	1.462978326	1.548719	1.444330931	1.442823182	1.444918623	1.442542986	1.547888684	1.442878423	1.443341788	1.611890183	1.637431748	1.503667817	1.443714327	1.442820606	1.444544327	1.627141262	1.444757572
ENSMUSG00000097657	-0.920894584	-0.920984205	-0.921091333	-0.920958312	-0.921026188	-0.91993772	-0.919147922	-0.920799235	-0.91956008	-0.920082213	-0.921001542	-0.918928268	-0.893549133	-0.723060983	-0.920990885	-0.920901466	-0.920974039	-0.91972413	-0.916343548	-0.920829548	-0.921002039	-0.919650639	-0.919271887	-0.919233959
ENSMUSG00000097658	-1.186980565	-1.187329015	-1.187411541	-1.187309058	-1.187361364	-1.185119515	-1.184476855	-1.186038641	-1.184812228	-1.185237089	-1.187342375	-1.184298122	-1.187384015	-1.187438869	-1.103305006	-1.18705229	-1.18732118	-1.184945716	-1.166153534	-1.122162608	-1.187342758	-1.184885917	-1.184577725	-1.184546864
ENSMUSG00000097669	-0.619421363	-0.621457664	-0.610211538	-0.637648149	-0.637740824	-0.614949443	-0.63718645	-0.637431246	-0.614128915	-0.637310378	-0.5910568	-0.637155947	-0.608654692	-0.637878372	-0.637692614	-0.637570592	-0.637669616	-0.637263977	-0.533902241	-0.637472545	-0.637707844	-0.614327906	-0.637203432	-0.637198254
ENSMUSG00000097674	2.32955817	2.130305964	2.061741165	2.115921587	2.062413061	2.065784306	2.066571235	2.147753982	2.392930055	2.293618316	2.096347728	2.354869738	2.283386627	2.168128157	2.062776451	2.063694655	2.062949678	2.065992372	2.440896625	2.064430868	2.062661686	2.066064768	2.185743651	2.066483154
ENSMUSG00000097675	0.320547707	0.393611596	0.320089272	0.320399219	0.334612264	0.36245844	0.321189028	0.444430713	0.321093374	0.320976718	0.32029849	0.366587201	0.320172551	0.320006569	0.458968573	0.320531671	0.320362574	0.321056183	0.405652241	0.320699243	0.320297332	0.363599992	0.321159922	0.321168796
ENSMUSG00000097694	1.377617699	1.279196342	1.330218171	1.279316118	1.279002108	1.435928285	1.408607565	1.280051694	1.458784524	1.280461985	1.323362374	1.280986626	1.371542074	1.416307422	1.294395941	1.27957903	1.279243369	1.280619569	1.36681161	1.279911566	1.294117766	1.280652483	1.280825256	1.387904675
ENSMUSG00000097705	4.645043347	5.015942039	4.406853177	4.298871114	4.838849407	4.680108138	4.577534789	4.606370504	4.280246792	4.407948995	4.207129365	4.085055917	4.659790548	4.389662283	4.428445525	4.493684004	4.674078789	4.254770443	4.404190391	4.841451852	4.616948689	4.3421037	4.351377057	4.33103921
ENSMUSG00000097711	-0.383646326	-0.383770798	-0.34596847	-0.368224928	-0.383829092	-0.303733822	-0.361035323	-0.383513852	-0.383320863	-0.383390468	-0.383794873	-0.383232569	-0.37029616	-0.336484869	-0.383780074	-0.350725877	-0.383756681	-0.321682035	-0.382188443	-0.383555973	-0.354787976	-0.383333151	-0.383281151	-0.383275855
ENSMUSG00000097715	5.192195029	5.572331399	5.61228445	5.612128117	5.620800329	5.483170886	5.983850283	6.000359869	6.080988282	5.779778444	5.818989016	5.225209766	5.219482407	5.137092287	5.431278883	5.457025189	5.498345633	5.130871875	5.986154412	5.320813286	6.1955615	5.664590617	5.88485582	5.987587949
ENSMUSG00000097719	-1.089978877	-1.121591861	-1.121672125	-1.121572443	-1.121623331	-1.103527179	-1.119095214	-1.120674171	-1.119434275	-1.119863807	-1.121604859	-1.118914516	-1.12164536	-1.12169869	-1.12159687	-1.121529786	-1.107156717	-1.11956923	-1.1167882	-1.120966902	-1.029245397	-1.119508773	-1.119197193	-1.102948231
ENSMUSG00000097724	-1.053074934	-1.053153969	-1.053248412	-0.85885902	-1.053190985	-1.051485062	-1.050768396	-1.052510031	-1.05114239	-1.051616176	-1.053169256	-1.05056908	-1.053216907	-1.053279694	-1.053159859	-1.053081004	-1.053145005	-1.051291249	-1.048223693	-1.052832921	-1.053169694	-1.051224564	-1.050880882	-1.050846467
ENSMUSG00000097729	3.364694817	3.38721331	3.479165443	3.198011236	3.27006022	3.455265185	3.204526892	3.332314468	3.352790742	3.588195584	3.666317842	3.319678885	3.561775061	3.270281424	3.197382886	3.513848256	3.348824323	3.269130445	3.3257396	3.409105462	3.479936699	3.51124835	3.504284193	3.27291394
ENSMUSG00000097731	2.160512305	2.141122504	2.208859835	2.392003154	2.348284901	2.271745957	2.169076971	2.163491875	2.212900087	2.14380304	2.218823449	2.169770518	2.155448989	2.29904805	2.464150822	2.141934761	2.435872745	2.274255792	2.147771896	2.399445589	2.247874989	2.144205081	2.144569397	2.144606478
ENSMUSG00000097734	0.188506136	0.188292826	0.188037553	0.26821998	0.232923187	0.188976062	0.189159873	0.188732835	0.189062498	0.188943681	0.188251535	0.189213087	0.347232481	0.187952906	0.188276918	0.223774114	0.188317034	0.189024626	0.357674062	0.245373057	0.188250351	0.18904153	0.189130248	0.189139281
ENSMUSG00000097743	1.976796674	1.969076114	1.766183803	1.767155702	1.766660108	1.769058705	1.769620672	1.80822691	1.858141273	1.768959672	1.813628142	2.042119772	1.890170208	1.854089698	1.887603238	1.931856241	1.846264593	1.835755512	1.771917101	1.912676032	1.766836505	1.769258901	1.769530123	1.769557733
ENSMUSG00000097748	1.121796174	1.196755825	1.034450509	1.035026996	1.135882116	1.036156876	1.036490804	1.055802782	1.241441604	1.036098041	1.153136001	1.036587463	1.263686219	1.034296488	1.03488594	1.035272997	1.051345967	1.080973032	1.037856582	1.035583924	1.03483762	1.036275822	1.036436991	1.036453399
ENSMUSG00000097750	3.492214566	3.545112599	3.569541609	3.318269543	3.260352631	3.373861468	3.655421429	3.486149221	3.763298415	3.452563846	3.262119535	3.388169537	3.418652869	3.223416354	3.245112576	3.288525804	3.455006567	3.234956918	3.400951488	3.47842768	3.755511434	3.377835688	3.907299277	3.337374548
ENSMUSG00000097751	0.683081184	0.773994439	0.682431319	0.699375113	0.682646654	0.683732975	0.683987941	0.683395609	0.68385287	0.683688061	0.682728077	0.684061758	0.816280768	0.780312709	0.68276328	0.900710709	0.775196413	0.683800338	0.685031549	0.683295686	0.682726435	0.683823785	0.794371487	0.683959377
ENSMUSG00000097754	1.641919812	1.641310606	1.795066626	1.641486735	1.641024823	1.643260071	1.714306901	1.739632632	1.643506325	1.643167799	1.827956583	1.781900838	1.640824509	1.798111467	1.689102965	1.822251142	1.641379768	1.918002912	1.790057931	1.642361177	1.641189236	1.643446595	1.713471583	1.643725006
ENSMUSG00000097760	2.051368599	2.413872428	2.488129036	2.05066375	2.049910583	2.053542049	2.246501468	2.052419083	2.053940111	2.546476768	2.050184347	2.054632364	2.049583515	2.146848377	2.050302629	2.071377502	2.393872852	2.053765765	2.185488499	2.211700807	2.05017883	2.053843596	2.05425175	2.054293275
ENSMUSG00000097768	-1.234254532	-1.234934179	-1.235052196	-1.234905718	-1.234980379	-1.232060101	-1.04215239	-1.233143875	-1.231697768	-1.232198737	-1.23495325	-1.231091566	-1.235012775	-1.23509139	-1.234941526	-1.234339106	-1.234923002	-1.231855168	-1.228611615	-1.233485291	-1.234953797	-1.231784656	-1.231421256	-1.231384866
ENSMUSG00000097769	5.779027616	5.957603946	5.579667005	5.040317431	5.937213181	5.403687276	4.972824828	5.181963983	5.331200951	5.730955322	5.708155146	5.783939188	5.732350486	5.105654399	5.378462718	5.452975572	6.02943204	5.400069853	5.418703135	5.100326673	5.120399072	5.260380995	4.718062665	5.565077805
ENSMUSG00000097772	4.642650716	4.693376389	4.806874066	4.894273848	4.546635846	5.058127713	4.541786498	5.00051051	4.768319738	4.263021334	4.708039755	4.972992767	4.656497322	4.44199733	5.050058455	5.171590263	4.509113185	4.761968436	4.738682233	4.845887163	5.009258377	4.681266005	4.472428583	4.601327764
ENSMUSG00000097777	0.756381183	0.67025745	0.676409581	0.623293311	0.623077132	0.624124577	0.624370401	0.623799297	0.624240174	0.666987204	0.638789571	0.624441569	0.637476319	0.622756291	0.684777468	0.62347423	0.785465878	0.824780171	0.625376515	0.623702952	0.623154062	0.624212132	0.624330781	0.624342861
ENSMUSG00000097781	1.790606459	1.683507213	1.711323328	1.683697035	1.9975597	1.685606764	1.710884031	1.684860364	1.685871746	1.685507461	1.833978058	1.686333067	1.836190343	1.70951983	1.700101853	1.684113312	1.683581755	1.837610552	1.835490976	1.98827309	1.683376391	1.685807479	1.686079345	1.864576664
ENSMUSG00000097784	0.893924505	0.875095175	0.874660925	0.875199999	0.874925103	0.876255705	0.876567496	1.140005057	0.876402346	0.87620076	0.907000927	0.876657729	1.097519148	0.887939052	1.025438439	0.875429946	0.875136337	0.8763381	0.877841707	0.875720506	0.937690223	0.876366776	0.876517257	1.012063304
ENSMUSG00000097787	2.104540666	2.083836676	2.197488705	2.133566548	2.082546829	2.156808301	2.39230551	2.30109253	2.159997235	2.069892737	2.173452481	2.070928529	2.288412031	2.066070644	2.160473903	2.263473446	2.067477745	2.070204099	2.163019923	2.263381572	2.129616535	2.115957603	2.117836477	2.070644906
ENSMUSG00000097790	0.236518424	0.219368341	0.244934208	0.235102757	0.233592886	0.281142141	0.242612247	0.238633108	0.220066767	0.280334951	0.234141362	0.265380786	0.219214397	0.231350177	0.234378454	0.268961571	0.249823069	0.220032334	0.220841075	0.237961262	0.234130304	0.241510061	0.263949438	0.24242049
ENSMUSG00000097793	2.841688586	2.812167552	3.00967219	2.888677787	2.700976426	2.728804378	2.731590396	2.955789457	2.730115615	2.960574425	2.97855882	2.967636729	2.759687919	2.814512283	2.907638978	2.856231926	2.783280237	2.968305564	2.711630248	2.901735232	2.701335734	2.752683517	2.978309515	2.706862269
ENSMUSG00000097797	1.255112173	1.583216054	1.199108681	1.199806126	1.19945053	1.224225903	1.201573259	1.200637219	1.334966838	1.328963151	1.199579713	1.201689757	1.199296299	1.325610854	1.264175974	1.27202171	1.199723785	1.201277031	1.203217204	1.200479099	1.199577109	1.201314067	1.20150839	1.359642795
ENSMUSG00000097803	-0.334112677	-0.351107384	-0.351261179	-0.351070205	-0.295749756	-0.350694582	-0.350583235	-0.332074746	-0.350642237	-0.271662735	-0.351132277	-0.350550977	-0.337562318	-0.339092025	-0.351116975	-0.317881951	-0.351092787	-0.350665175	-0.349757551	-0.350885275	-0.336413745	-0.288265989	-0.350601189	-0.306854271
ENSMUSG00000097814	-0.565634045	-0.565758952	-0.565908394	-0.565722854	-0.5658175	-0.565358772	-0.565251063	-0.565501266	-0.565308125	-0.565377744	-0.565783128	-0.565219876	-0.56585852	-0.565957939	-0.565768266	-0.43367837	-0.549536672	-0.565330316	-0.562539669	-0.565543465	-0.396032264	-0.565320411	-0.565268424	-0.56526313
ENSMUSG00000097817	1.777359347	1.689475026	1.610540939	1.611413485	1.861665879	1.613122233	1.613626902	1.612453995	1.636500222	1.6130333	1.730222257	1.613772954	1.771771639	1.733406518	1.731896518	1.611785674	1.611310442	1.613255597	1.675871438	1.879422427	1.611126907	1.72209456	1.613545583	1.613570378
ENSMUSG00000097823	1.694564165	1.742015425	1.69318555	1.694118246	1.809517313	1.822282668	1.720585804	1.894549275	1.696197845	1.695849239	1.693815416	1.914515359	1.957851566	1.732134799	1.693890098	1.781263439	1.912220942	1.718987434	1.698686407	1.788798784	1.693811933	1.696136336	1.787843578	1.720342609
ENSMUSG00000097827	0.21276509	0.228746954	0.21228173	0.212608665	0.366264281	0.213249684	0.213439192	0.212998884	0.213338802	0.213216298	0.212502478	0.410597625	0.21236963	0.212194397	0.259747967	0.212748203	0.212570041	0.213299755	0.244800558	0.21292459	0.212501257	0.301194343	0.21340865	0.237167806
ENSMUSG00000097832	1.770985668	1.87017788	1.875347124	1.784034041	1.734032456	1.758778732	1.736934597	1.813693874	1.736642815	1.736286652	1.734208933	1.737094013	1.818542754	1.74655409	1.734285221	1.997354967	1.750923383	1.864772529	1.933557774	1.735438078	1.839419261	1.941590002	1.783696323	1.828330368
ENSMUSG00000097835	1.367731248	1.427050919	1.379940915	1.367418512	1.54860972	1.3687012	1.369080977	1.424217154	1.368879762	1.486559324	1.439591964	1.369190965	1.366940952	1.366591119	1.544811533	1.367697477	1.382899428	1.368801519	1.531293834	1.386531836	1.505598983	1.368836441	1.533113134	1.36903842
ENSMUSG00000097840	-0.704830438	-0.786794622	-0.786911046	-0.78676648	-0.786840249	-0.786482241	-0.785693687	-0.786593575	-0.786139222	-0.786497072	-0.661855314	-0.785456245	-0.786872205	-0.738632522	-0.786801882	-0.786704696	-0.786783573	-0.786316557	-0.78266221	-0.786626524	-0.786814005	-0.786237115	-0.785827691	-0.785786692
ENSMUSG00000097842	1.810210671	1.80951066	1.808671842	1.994687224	2.017090332	1.834533247	1.990189823	2.162058376	1.858493578	1.811643991	1.958348134	1.812524849	1.960504893	1.989826014	1.946523252	1.898131298	1.809590142	1.811908781	1.845950524	1.810717685	1.809371172	1.811964065	1.812254127	1.812283653
ENSMUSG00000097855	5.303421992	5.052572815	5.418101037	4.966102332	5.102749885	5.069762894	5.850762494	5.176367788	5.94455185	5.696858537	5.993454846	5.712334412	5.55240729	5.235643821	5.064404525	5.244882515	5.240819178	4.890746485	6.074577556	5.494283075	5.862505135	6.060595978	5.79109053	5.455140504
ENSMUSG00000097859	0.484138363	0.516316506	0.483541061	0.500894779	0.483739045	0.484736835	0.484970781	0.651579247	0.484846857	0.484695614	0.48381389	0.485038494	0.595289814	0.483433103	0.483846247	0.484117501	0.516776956	0.507783558	0.485927385	0.484335384	0.755617393	0.484820169	0.508864797	0.484944576
ENSMUSG00000097860	-0.631651369	-0.631797182	-0.631972015	-0.631755012	-0.631865628	-0.631331043	-0.631206084	-0.631496685	-0.631272258	-0.631353075	-0.631825437	-0.631169943	-0.600203641	-0.632030069	-0.631808066	-0.631662552	-0.631780621	-0.631298009	-0.627810048	-0.631545811	-0.631826247	-0.631286514	-0.328102513	-0.631220073
ENSMUSG00000097867	1.638086455	1.667981734	1.688410391	1.637708947	1.637306734	1.739998505	1.747506884	1.63865105	1.661352438	1.639176485	1.737063269	1.639848309	1.691395101	1.805263233	1.765049348	1.704155308	1.668446791	1.722485136	1.698752237	1.726993803	1.788489189	1.798583366	1.662094286	1.639664205
ENSMUSG00000097868	2.998145618	2.996041382	2.993507177	3.553451319	3.59900494	3.599808196	3.109903087	3.209042258	3.238355236	3.339075118	3.032360125	3.540635903	3.011618607	3.135633143	2.995883971	2.997984526	3.301160953	3.003211309	3.17350992	3.237757349	2.995620936	3.402882455	3.058018319	3.004322394
ENSMUSG00000097882	2.089141072	2.511238563	2.223774525	2.088492449	2.087799978	2.181524349	2.091925833	2.111408027	2.139505568	2.298287456	2.183888061	2.11788698	2.478280309	2.086770115	2.200390534	2.213673013	2.122792359	2.091351179	2.095108721	2.275644701	2.088046534	2.091423044	2.091800023	2.37017007
ENSMUSG00000097885	1.533726049	1.683839976	1.55073013	1.447461764	1.520135865	1.448944679	1.449382942	1.525308053	1.515821293	1.448867462	1.617541647	1.449509801	1.56899853	1.4595402	1.447276632	1.447784632	1.540292659	1.449060482	1.538860139	1.44819271	1.447213212	1.449100789	1.62026589	1.44933385
ENSMUSG00000097892	-0.015551391	-0.015750615	0.091881523	-0.015693021	-0.015844059	-0.015112971	0.009677078	-0.015339809	-0.015032401	-0.01514316	0.00051577	-0.014892085	-0.000791617	-0.002519392	-0.015765478	-0.015566678	-0.015727999	-0.0150677	-0.014241597	0.024225605	-0.015790301	-0.015051944	-0.014969265	0.257073094
ENSMUSG00000097902	-0.365626616	-0.365759736	-0.365918887	-0.365721273	-0.365822102	-0.365332939	-0.237257433	-0.365485013	-0.365278859	-0.365353193	-0.36578549	-0.365184596	-0.365865786	-0.365971624	-0.365769659	-0.365636839	-0.365744635	-0.365302557	-0.279932831	-0.365530028	-0.365786229	-0.224091653	-0.365236458	-0.365230803
ENSMUSG00000097906	1.401900659	1.482022704	1.456948931	1.40151621	1.47748641	1.491703782	1.403553999	1.42332898	1.472900977	1.511010829	1.401255058	1.565973202	1.416163989	1.479060833	1.43429516	1.40185917	1.435122768	1.403212459	1.467419526	1.402292356	1.401252054	1.811889667	1.427961255	1.403502015
ENSMUSG00000097908	1.767026616	1.811603508	1.946671081	1.917073083	1.964845885	1.750180749	1.750741173	1.749438564	1.750444335	2.032411632	1.747967815	1.888452683	1.762405203	1.747053821	1.764266455	1.748696142	1.900154072	1.750328855	1.753030803	1.877711071	1.853568477	1.879869872	1.750650875	1.750678409
ENSMUSG00000097931	-1.242766013	-1.271882093	-1.271952083	-1.271786425	-1.271910633	-1.269530759	-1.268961612	-1.270344749	-1.269258622	-1.269634885	-1.232135599	-1.268803323	-1.271929349	-1.271974644	-1.271886642	-1.271242449	-1.271875177	-1.269376841	-1.26694071	-1.199568889	-1.271894243	-1.269323882	-1.269050943	-1.269023612
ENSMUSG00000097933	-1.272479157	-1.273171708	-1.273236944	-1.273073754	-1.273197293	-1.270865988	-1.270308927	-1.271662692	-1.256694855	-1.270967902	-1.273182277	-1.270153999	-1.273215198	-1.151058044	-1.27317578	-1.272541329	-1.273165509	-1.270715338	-1.26833094	-1.271913673	-1.27318258	-1.270663504	-1.270396361	-1.270369611
ENSMUSG00000097944	3.105496805	3.600408292	3.063632005	2.943161712	3.182969904	2.977738348	3.098377629	3.142449331	3.026686808	3.123901635	2.923910662	3.056607469	3.38384374	3.192075211	2.941778024	3.071408967	3.332173046	3.149720439	3.090825199	3.047528398	3.023017375	2.955290928	2.931106614	2.931180006
ENSMUSG00000097971	9.310087072	8.844984295	9.900527207	7.963678155	8.883386166	8.32078713	9.47462282	8.383799219	10.05093103	8.643857989	8.845333366	8.73162265	10.30279904	8.834027285	9.459221243	9.346751903	8.65166015	10.01037925	10.1800316	8.818125985	9.212395619	9.274089851	8.976548267	9.811263652
ENSMUSG00000097973	-0.90004715	-0.885691073	-0.900224105	-0.900104511	-0.886535768	-0.899309146	-0.898550675	-0.899961248	-0.898946484	-0.880515771	-0.819170973	-0.898339733	-0.90019199	-0.900255985	-0.885825449	-0.884027396	-0.90011866	-0.899104027	-0.895857534	-0.882582337	-0.858618052	-0.899033451	-0.898669722	-0.898633299
ENSMUSG00000097974	-0.208911772	-0.209055866	-0.209228092	-0.209014237	-0.180687639	-0.147308739	-0.208469147	-0.208758455	-0.208535174	-0.208615693	-0.20908374	-0.20843305	-0.10562543	-0.209285149	-0.209066606	-0.208922838	-0.209039522	-0.208560844	-0.151258626	-0.208807198	-0.209084539	-0.069426124	-0.208489239	-0.208483113
ENSMUSG00000097987	3.562620375	3.5475153	3.594894358	3.76374048	3.569605358	3.778381541	3.539700484	3.821659273	3.464026754	3.632375516	3.631756033	3.565696356	3.679695052	3.621080306	3.751435538	4.169360964	3.580293905	3.864197764	3.656517892	3.753774043	3.603594619	3.556569133	3.779798058	3.726422664
ENSMUSG00000097989	-0.914891824	-0.914982035	-0.888974551	-0.899081666	-0.915024295	-0.914038425	-0.913238474	-0.914795848	-0.893688412	-0.874249739	-0.914999487	-0.913015995	-0.915053893	-0.915125598	-0.914988759	-0.897869938	-0.899417174	-0.893854571	-0.89043053	-0.896339052	-0.900014802	-0.913747653	-0.893396514	-0.913325617
ENSMUSG00000097990	-1.348075671	-1.348830084	-1.349044201	-1.348603912	-1.349011545	-1.346642528	-1.346147634	-1.347350321	-1.346405895	-1.346733069	-1.348985613	-1.346009996	-1.349026294	-1.349061961	-1.348889608	-1.348130905	-1.348740435	-1.34650869	-1.344390386	-1.347573294	-1.233799891	-1.346462641	-1.346225311	-1.346201545
ENSMUSG00000097993	-0.436657741	-0.488114423	-0.488265106	-0.488078014	-0.488173466	-0.404777166	-0.487601771	-0.487854426	-0.443662386	-0.487729719	-0.488138804	-0.487570265	-0.488214825	-0.337824706	-0.488123817	-0.487998097	-0.488100128	-0.487681824	-0.485497214	-0.487897019	-0.488139503	-0.48767182	-0.487619309	-0.487613962
ENSMUSG00000097994	4.062778615	4.2997822	4.394841768	4.176624324	4.043716593	4.614371597	4.108255961	4.04951932	4.433721415	4.047890446	4.268850358	4.213360699	4.305154213	3.877594404	4.124426589	4.277977306	4.116220728	4.095713444	4.17534588	4.238356343	3.989502883	4.606044766	4.126035398	4.241066355
ENSMUSG00000097995	-1.196174833	-1.196513545	-1.196585442	-1.196496144	-1.196541739	-1.194434352	-1.193833327	-1.195293932	-1.194146973	-1.194544309	-1.196525191	-1.193666173	-1.196561472	-1.18541167	-1.196518032	-1.054949775	-1.196506714	-1.194271813	-1.191699235	-1.195564721	-1.196525524	-1.194215887	-1.193927662	-1.1938988
ENSMUSG00000098019	-1.159743262	-1.159839748	-1.159930869	-1.159817724	-1.159875458	-1.123279694	-1.157053696	-1.158731417	-1.157413965	-1.157870364	-1.159854495	-1.105165143	-1.145995722	-1.099641123	-1.15984543	-1.159769372	-1.159831101	-1.157557362	-1.154602377	-1.159042458	-1.159854917	-1.140260939	-1.157162054	-1.157128901
ENSMUSG00000098022	0.272798319	0.254840257	0.254580324	0.254903046	0.254738421	0.415735838	0.255723716	0.331422808	0.255624454	0.255503348	0.254798207	0.255777968	0.362817724	0.328699682	0.254824057	0.255040843	0.254864911	0.25558585	0.256490957	0.380152864	0.254797001	0.25560308	0.255693516	0.255702724
ENSMUSG00000098024	0.661398844	0.661075287	0.66068766	0.661168835	0.73730982	0.662110532	0.662388495	0.661742363	0.662241272	0.662061542	0.661012618	0.736050813	0.660817089	0.739105806	0.661051144	0.66137402	0.661112022	0.908017221	0.663523701	0.661633234	0.661010821	0.927116902	0.686856148	0.686952341
ENSMUSG00000098048	0.158400838	0.173850002	0.157967079	0.158260395	0.158110755	0.15883635	0.159006839	0.197063162	0.202929721	0.180088034	0.272824308	0.159056211	0.158045912	0.170581069	0.218451878	0.175740323	0.174082497	0.158881387	0.159705397	0.313873893	0.158164	0.181023648	0.158979356	0.158987735
ENSMUSG00000098050	-0.95577067	-0.955847893	-0.907704539	-0.955825591	-0.95588404	-0.954723687	-0.953994371	-0.955688419	-0.954374966	-0.954857115	-0.955862823	-0.953791537	-0.955909345	-0.955970613	-0.861054072	-0.893702118	-0.955839138	-0.954526453	-0.951404751	-0.955714578	-0.955863251	-0.954458591	-0.954108843	-0.95407382
ENSMUSG00000098055	2.635414473	2.840605746	2.712530979	2.647001918	2.669904972	2.894282005	2.78529118	2.642727328	2.630483543	2.60528412	2.744654455	2.583839551	2.679748666	2.576404273	2.689657285	2.838706337	3.003901178	2.582734075	2.67986737	2.731251682	2.611115192	2.582833321	2.65540442	2.945771284
ENSMUSG00000098056	-1.149895797	-1.150030068	-1.15010489	-1.150011841	-1.150059408	-1.148100305	-1.147480283	-1.148987053	-1.147803842	-1.148213737	-1.136486784	-1.147307846	-1.137525544	-1.150129646	-1.150034738	-1.104655026	-1.122168822	-1.147932628	-1.14527874	-1.102837442	-1.150042534	-1.132398615	-1.1475776	-1.147547826
ENSMUSG00000098065	-1.104586913	-1.104654868	-1.104734933	-1.104635496	-1.078252272	-1.102967282	-1.102307537	-1.103910843	-1.102651826	-1.086620129	-1.104667835	-1.102124052	-1.091923347	-1.09331914	-1.104659864	-1.058515434	-1.104647263	-1.086321009	-1.099964946	-1.104208088	-1.077340903	-1.102727474	-1.085943235	-1.102379407
ENSMUSG00000098066	2.040842651	1.687679585	1.686870307	1.833553951	1.734602318	1.84058842	1.69041657	2.046522954	1.865659508	1.689735792	1.68754879	1.810805933	1.747039391	1.778546917	1.687629199	1.688302831	1.687756245	1.73684157	1.692777088	1.767543258	1.68754504	1.690044049	1.690323347	1.690351773
ENSMUSG00000098068	-1.040179564	-0.995437092	-1.040358398	-1.040237495	-1.04029919	-1.038682772	-1.019603518	-1.039733849	-1.03833137	-1.038817225	-1.04027679	-0.982710462	-1.040325915	-1.040390653	-1.010359968	-1.040185821	-1.040251791	-1.038484022	-1.035338326	-1.021770528	-1.025405507	-1.020071306	-1.038063201	-1.038027909
ENSMUSG00000098090	3.295120933	3.539931405	3.405705344	3.533997331	3.417951194	3.393404491	3.30207316	3.421705012	3.441543193	3.699231901	3.494373105	3.686092103	3.338744903	3.631309187	3.694460366	3.440896888	3.607759191	3.941220975	3.434654265	3.600969003	3.644721089	3.6311949	3.423251525	3.352760651
ENSMUSG00000098092	1.445800832	1.334186407	1.288577444	1.289193039	1.288878962	1.290402334	1.377897431	1.289928829	1.2905707	1.477012154	1.361187449	1.379665722	1.405534712	1.325125131	1.304221509	1.371041852	1.363906653	1.290496924	1.349288042	1.36117519	1.288990711	1.312190744	1.290702702	1.290720304
ENSMUSG00000098098	2.342274111	2.341177594	2.464336485	2.504082658	2.372958404	2.573349996	2.644725005	2.343436523	2.345121613	2.762978101	2.406369407	2.396710761	2.484384469	2.339424592	2.578641522	2.34219004	2.529380124	2.344928341	2.381608074	2.343067442	2.437086146	2.437887831	2.726664092	2.395015415
ENSMUSG00000098102	-1.278489443	-1.222736084	-1.279239811	-1.279134005	-1.279194231	-1.246594297	-1.276136846	-1.277604369	-1.276451977	-1.276851196	-1.27917698	-1.2759689	-1.279214808	-1.279264631	-1.264775292	-1.27855684	-1.279157389	-1.276577409	-1.273992646	-1.262803231	-1.279177328	-1.261448008	-1.261158418	-1.276202629
ENSMUSG00000098104	-0.986620725	-1.002638821	-0.978500356	-1.002617702	-1.002673046	-1.001327155	-1.000624355	-1.002332292	-0.983448578	-1.001455732	-0.922735722	-1.000428896	-1.002697005	-1.002755008	-1.002644268	-1.00257131	-0.946451041	-1.001137092	-0.998128889	-1.002512563	-1.002653362	-1.001071697	-1.000734665	-1.000700915
ENSMUSG00000098111	-1.282508875	-1.253332809	-1.270396675	-1.267641015	-1.283317925	-1.280706918	-1.280084664	-1.281596859	-1.280409388	-1.265288716	-1.268525158	-1.279911606	-1.283340179	-1.283394083	-1.283291204	-1.282578323	-1.283278453	-1.249474552	-1.262343152	-1.26634517	-1.283299647	-1.280480737	-1.280182331	-1.28015245
ENSMUSG00000098112	7.795789612	7.646222949	8.515122657	8.11929317	8.022993058	8.265906435	8.015266776	7.643177207	7.982300047	8.311841182	8.100047923	8.600625837	7.891279209	7.889767926	8.198724874	8.112534074	8.144403906	8.364160484	7.82328589	7.735749095	8.084471862	8.053516863	8.115933615	7.775961115
ENSMUSG00000098113	-0.308207079	-0.308339013	-0.308496672	-0.308300898	-0.308400804	-0.307915811	-0.285506957	-0.308066672	-0.286381036	-0.307935908	-0.23758313	-0.307768579	-0.268298896	-0.308548895	-0.308348845	-0.29152627	-0.308324049	-0.307885662	-0.307333099	-0.308111314	-0.22427335	-0.307875166	-0.203437775	-0.307814448
ENSMUSG00000098120	1.608730295	1.495837412	1.613710837	1.639402442	1.58931816	1.482038032	1.482447256	1.48149689	1.623974989	1.502801327	1.605943951	1.482565773	1.480141342	1.479764399	1.669677481	1.514601388	1.480572737	1.482146129	1.61995812	1.481336684	1.495382074	1.545568242	1.482381285	1.482401399
ENSMUSG00000098134	4.538512523	4.580430708	4.34293712	4.384976609	4.332838392	4.513392749	4.52569297	4.299696659	4.295558266	4.411931607	4.539982863	4.581758617	4.229929609	4.39126964	4.644813248	4.319724093	4.311085425	4.787267902	4.554130407	4.629346658	4.474967917	4.273090295	4.613473087	4.238063774
ENSMUSG00000098135	-0.680907707	-0.68101298	-0.681138811	-0.680982565	-0.666625425	-0.580216291	-0.680584367	-0.661768087	-0.680632596	-0.680691414	-0.637038036	-0.680341367	-0.681096831	-0.6811805	-0.650998616	-0.680915792	-0.650308543	-0.680651348	-0.677348333	-0.662415537	-0.681033928	-0.680642978	-0.680599042	-0.658118297
ENSMUSG00000098149	1.153463275	1.183459381	1.204007377	1.199856157	1.18160942	1.23571613	1.199391419	1.191567978	1.31430511	1.195436193	1.182695848	1.222269171	1.166663415	1.177159869	1.267081588	1.153434262	1.168661247	1.175920598	1.213073291	1.153737401	1.211281982	1.154412902	1.220124953	1.177094538
ENSMUSG00000098154	-0.714847811	-0.699591401	-0.715075714	-0.699034711	-0.715000251	-0.693430053	-0.627034003	-0.658688712	-0.714576564	-0.673330104	-0.714971703	-0.714053359	-0.701127879	-0.71511683	-0.714959358	-0.714855783	-0.714939845	-0.714595051	-0.711108869	-0.714772481	-0.714972279	-0.7145868	-0.692041858	-0.714401601
ENSMUSG00000098176	1.896901393	2.047826992	1.876041395	1.945821976	1.876613041	2.124959797	1.976602037	1.878594833	1.879799962	2.08621959	1.876828975	1.880349302	1.876355176	1.993054211	1.893915741	1.877703979	1.877069739	2.164525473	1.914953665	2.029887838	1.94176312	1.879723415	1.880047198	2.276638335
ENSMUSG00000098178	18.29539232	17.65472595	17.29063779	17.17782759	17.2095055	17.24246243	18.10104121	17.8660462	17.38488544	17.47739732	17.18293439	17.4844557	17.66296776	17.68557815	17.1895276	17.33940878	17.55262084	17.5759876	17.81296405	18.12088383	17.41102516	17.59604289	17.27186349	17.81915096
ENSMUSG00000098181	0.689921052	0.671213545	0.668741376	0.671810184	0.776200697	0.656862435	0.657089663	0.675468397	0.699773034	0.656822426	0.685388954	0.680104154	0.669566827	0.667920974	0.655999948	0.656262219	0.656049359	0.656922451	0.741612296	0.656473156	0.816942148	0.739694188	0.679305087	0.679392228
ENSMUSG00000098183	2.149509915	2.079561989	2.214200614	2.204146997	2.199664092	2.00718808	2.175038583	2.006395189	2.007469925	2.007082506	2.004827063	2.007961047	2.004407672	2.110430893	2.208442986	2.005603095	2.212595198	2.00734643	2.095104659	2.006160394	2.004823207	2.00740155	2.007690865	2.261194243
ENSMUSG00000098187	1.919910286	1.881734618	1.970749598	1.83630728	1.995790578	1.90053224	1.905539201	1.996111321	1.881914938	1.859052982	1.962984456	1.969945619	1.849648965	1.835141362	1.866488198	1.836700257	1.911843866	1.859977547	1.870086951	1.855818111	1.865963269	1.902317918	2.057805302	1.946468223
ENSMUSG00000098188	4.531429654	4.807058252	5.052002023	5.148628324	4.91177255	5.281601856	5.198273572	4.572557501	5.163712676	5.340212978	5.425433585	4.883831376	4.82306323	4.500696646	4.731897039	4.860508804	5.127851374	4.94406011	5.576294569	4.981029538	5.276289344	4.779342552	5.529057365	5.031023045
ENSMUSG00000098206	1.368349384	1.367814176	1.637749335	1.720055933	1.367563013	1.369525891	1.369985136	1.468753341	1.369741915	1.369444935	1.367710489	1.370117993	1.397758136	1.573039517	1.367774232	1.368308328	1.450072187	1.369647278	1.371859256	1.59978828	1.367707516	1.393510001	1.369911155	1.369933714
ENSMUSG00000098219	-1.288762149	-1.289438538	-1.224758692	-1.289335111	-1.277134634	-1.287207677	-1.286670884	-1.287975392	-1.28695101	-1.287305883	-1.276689147	-1.286521594	-1.289478565	-1.289518422	-1.289442287	-1.275423222	-1.289432488	-1.287062508	-1.284764869	-1.288217241	-1.276698132	-1.28701256	-1.286755138	-1.273330524
ENSMUSG00000098222	-0.584301148	-0.604036921	-0.633968833	-0.63381248	-0.63389227	-0.633504912	-0.547823439	-0.633625408	-0.633462047	-0.613024511	-0.633863301	-0.633387311	-0.63392683	-0.63401054	-0.633850773	-0.617048763	-0.633830969	-0.612307347	-0.630680103	-0.615531948	-0.633863885	-0.633472447	-0.633428432	-0.589762643
ENSMUSG00000098234	5.192297701	6.069232933	5.852601281	6.275566902	6.07829064	6.85619716	5.690257104	5.915629165	6.059019162	5.499977379	6.650919457	6.043515292	5.592466237	6.42915052	6.303067057	5.805105286	6.187086547	5.990879474	5.689982704	5.537989126	6.088609733	5.959718825	6.111709006	5.501390992
ENSMUSG00000098238	1.406084598	1.45939088	1.482072066	1.387754036	1.441306504	1.434849188	1.439652637	1.410304928	1.416419368	1.39394324	1.401328915	1.419203852	1.398916816	1.383524885	1.430733938	1.389176734	1.41746778	1.436120102	1.375156815	1.460621217	1.48383865	1.416031238	1.373549287	1.459831346
ENSMUSG00000098243	3.292276134	3.274778258	2.967623397	3.201779241	3.318751677	2.976035872	3.379896964	3.436347389	3.027525589	2.975748449	2.969556749	2.978133915	3.078048789	3.696491463	3.19273996	3.275944072	3.26543021	3.026487325	2.98426321	3.115386656	3.055202904	3.202509585	2.977401829	2.977481716
ENSMUSG00000098274	2.498871857	2.356663434	2.449497364	2.558824667	2.625983303	2.342926675	2.343859787	2.34168907	2.343365697	2.342762104	2.339230193	2.782496165	2.441913678	2.443357243	2.421254549	2.340448922	2.498903051	2.34317339	2.347659854	2.40176491	2.54747073	2.5580616	2.724300299	2.393167498
ENSMUSG00000098286	-1.025388369	-1.025482845	-1.025595918	-1.025455538	-1.025527139	-1.023808274	-1.023019412	-1.024936496	-1.023431081	-1.023952596	-1.025501134	-1.022800017	-1.025558176	-1.025633416	-1.025489891	-1.02539562	-1.025472123	-1.023594936	-1.020218358	-1.025291914	-1.025501658	-0.806923441	-1.023143229	-1.023105347
ENSMUSG00000098318	4.612846368	5.106143724	5.071630224	5.511529697	4.736879567	4.999747228	4.829885346	5.151544377	5.192933579	4.993530361	4.646564651	5.160120778	4.867226501	5.018997006	5.003087225	4.592628401	5.064774261	4.791764574	4.619512846	5.053101039	5.254529852	4.866962505	5.207858564	5.07511321
ENSMUSG00000098332	6.677216924	6.927779048	6.829563826	7.04984916	7.200268576	7.084645839	6.768753949	6.940180442	6.697473144	6.965396256	6.844082828	7.37760387	7.12860495	6.81599468	7.153170456	7.062017392	6.870548802	7.281421543	7.196488207	6.770886804	6.928244584	6.59877124	6.729566549	7.045001144
ENSMUSG00000098374	-1.026465347	-1.026561595	-1.026676813	-1.026533774	-1.026606726	-1.024859633	-1.024064185	-1.025997273	-0.806073122	-1.025005159	-1.026580229	-1.023842959	-1.026638352	-1.026715028	-1.026568774	-1.026472734	-1.026550671	-1.024644514	-1.02123975	-1.026355658	-1.026580763	-1.024570498	-1.024189036	-1.024150838
ENSMUSG00000098419	-1.231212054	-1.231765258	-1.231847372	-1.231745404	-1.231797443	-1.229376324	-1.228742407	-1.072051421	-1.229073217	-1.229492298	-1.23177855	-1.228566105	-1.231819981	-1.231874568	-1.23177038	-1.231282803	-1.231757463	-1.229204889	-1.226491526	-1.230568553	-1.231778931	-1.229145903	-1.228841905	-1.228811463
ENSMUSG00000098447	0.710417912	0.710103478	0.839483858	0.87827438	0.70995603	0.711110207	0.846089056	0.710751955	0.711237485	0.711062522	0.710042599	0.711459185	0.709852699	0.709602172	0.710080024	0.710393781	0.875133211	0.711181721	0.712487622	0.710645813	0.710040854	0.711206611	0.711337234	0.904544863
ENSMUSG00000098449	-0.776483391	-0.887420622	-0.887526199	-0.887395098	-0.887462002	-0.886621285	-0.885826246	-0.887238233	-0.886241138	-0.886766737	-0.887437711	-0.885605133	-0.88749098	-0.887561169	-0.887427206	-0.887339053	-0.87216629	-0.886406277	-0.883003258	-0.784298845	-0.887438201	-0.886332299	-0.885951033	-0.885912854
ENSMUSG00000098492	5.133332204	5.337740442	5.283993206	5.257576553	5.042299497	5.375920557	5.565089197	5.535853316	5.356899922	5.178962898	4.968954256	5.388718118	5.474019904	5.287482844	5.342090295	5.142418257	5.068580222	5.047605471	5.654070348	5.347701762	5.342997264	5.181708641	5.181665552	5.332699053
ENSMUSG00000098506	-0.32472751	-0.427014261	-0.443301279	-0.443095919	-0.443200669	-0.442693098	-0.26909583	-0.442850729	-0.442637079	-0.442714084	-0.443162625	-0.442539478	-0.443246072	-0.443356126	-0.443146177	-0.443008252	-0.443120183	-0.442661624	-0.440738172	-0.423497532	-0.443163392	-0.419870779	-0.442593169	-0.442587315
ENSMUSG00000098520	-0.936735341	-0.936832378	-0.936948475	-0.936804334	-0.936877862	-0.935644601	-0.934826666	-0.936632192	-0.935253506	-0.935794241	-0.936851159	-0.934599186	-0.936909729	-0.936986966	-0.936839614	-0.704315162	-0.936821367	-0.935423401	-0.931922382	-0.936664974	-0.936851697	-0.935347292	-0.934955046	-0.934915768
ENSMUSG00000098557	8.101076616	8.436719306	8.628643671	7.877999917	8.528418707	8.337213027	8.077852695	8.444349714	8.299190664	8.306129129	8.961595392	7.9472597	8.437310865	8.691829193	8.301115444	8.156605813	8.226477364	8.416506446	8.998269617	8.235092475	8.334692469	8.186822402	8.590983763	7.836332926
ENSMUSG00000098650	3.475697211	3.778425768	3.438429675	3.572929091	3.540339147	3.328857121	3.330496708	3.589586397	3.499127507	3.350319454	3.673444447	3.50948141	3.405633013	3.466160147	3.575420932	3.548370365	3.580704923	3.621188819	3.749615072	3.665455187	3.522130806	3.606243656	3.398874088	3.524104866
ENSMUSG00000098654	-0.923095995	-1.076072508	-1.076163682	-1.076050463	-1.076108244	-1.039382301	-1.073618116	-1.075318777	-1.073983311	-1.074445951	-1.076087267	-1.073423489	-1.076133269	-1.076193878	-1.076078194	-1.076002055	-1.076063853	-1.074128668	-1.071133278	-1.075634071	-1.07608769	-1.074063551	-1.073727955	-1.073694349
ENSMUSG00000098679	-0.023420571	-0.023604943	-0.023825579	-0.023551655	-0.023691376	-0.023014382	-0.022855497	0.124320003	-0.022939668	-0.023042372	-0.007910623	-0.022809499	-0.023751938	-0.023898739	-0.023618692	0.045657958	-0.023584019	-0.022972404	-0.022205214	0.167528602	0.022594234	-0.022957792	-0.022881105	-0.022873297
ENSMUSG00000098702	3.842315803	3.92781032	3.820041398	3.614174746	4.004876218	3.879184769	4.059473736	3.942723068	3.672835994	3.823550928	3.954275171	4.108854029	3.931082777	3.631999594	3.704311946	3.75064284	3.721881202	4.054145545	3.75872353	4.174076292	3.716844839	3.920148812	3.697448976	3.802347539
ENSMUSG00000098713	-0.903797062	-0.903885816	-0.890984394	-0.903860175	-0.903927387	-0.883147985	-0.902222263	-0.866392156	-0.882767352	-0.903163959	-0.903902984	-0.882130532	-0.903956501	-0.879636469	-0.903892431	-0.903803878	-0.888507125	-0.902803037	-0.899395661	-0.885463386	-0.903903476	-0.902728964	-0.90234721	-0.842697976
ENSMUSG00000098749	1.222163491	1.221688028	1.329603822	1.221825503	1.221464942	1.446726209	1.382774074	1.222668211	1.223401107	1.223137102	1.221595929	1.223735478	1.251426159	1.29933393	1.270516284	1.222127014	1.221742013	1.223316975	1.316513221	1.55323084	1.221593288	1.314040271	1.223551572	1.223571629
ENSMUSG00000098789	1.553252795	1.766547873	1.692982408	1.552856123	1.718992318	1.55448094	1.646613407	1.735439925	1.577742489	1.55439636	1.552586779	1.555099859	1.747997261	1.551805014	1.552653199	1.622724152	1.55275816	1.70163313	1.672821454	1.573135982	1.599126798	1.554651925	1.554883589	1.554907173
ENSMUSG00000098905	2.710595419	3.066347204	2.76676882	2.709527606	3.071388742	2.849721651	2.903308598	2.712186627	2.974632665	2.805522961	2.708801255	2.715538423	2.785397874	3.084002198	2.809219705	2.904092557	3.305020901	2.913853092	2.785012313	3.014608604	2.708792895	2.714344013	2.813287432	2.715024963
ENSMUSG00000098912	0.182152047	0.19804296	0.181684641	0.182000771	0.282573416	0.182620774	0.252192027	0.18237817	0.182706988	0.342983136	0.181898087	0.339255841	0.18176963	0.22016084	0.181923407	0.182135715	0.181963421	0.182669213	0.183554415	0.18230631	0.181896906	0.182686074	0.182774563	0.182783573
ENSMUSG00000098923	7.558006714	7.387133025	7.390929372	6.709710634	6.666764264	7.157331223	7.120563238	7.256342259	6.690207179	5.856766172	6.886966927	6.865554169	7.273353005	7.328650821	6.510889123	6.961202743	6.938640101	7.26743704	7.274438781	7.635009899	7.151068558	7.127360575	7.27689755	6.716605382
ENSMUSG00000098973	3.779599433	3.929738178	3.900501793	4.044515702	3.837954834	4.117757719	4.312203009	3.99658076	4.23271433	4.345877988	3.750416003	4.168044623	4.107702333	4.028083386	3.9279457	3.951624123	4.009720625	4.06830082	4.973941176	4.074208813	4.203848613	3.967741825	4.040313229	4.041284511
ENSMUSG00000099021	-1.277951868	-1.248853365	-1.26585454	-1.247818363	-1.278727583	-1.276148818	-1.275526186	-1.277039299	-1.275851108	-1.276262728	-1.278709008	-1.213187163	-1.278749743	-1.278803416	-1.278700975	-1.278021358	-1.278688277	-1.275980436	-1.273315376	-1.261778358	-1.278709383	-1.2759225	-1.275623913	-1.275594013
ENSMUSG00000099083	6.445430483	6.713110205	6.446403293	6.575703877	6.379729112	6.611974826	6.157012811	6.671151648	6.155398757	5.976306208	6.590161019	6.117881844	6.321285695	6.363616077	5.930268684	6.488078853	6.207678703	6.250575334	6.33286954	6.498195002	6.584164586	6.016651311	6.336775238	6.317774846
ENSMUSG00000099098	1.186614543	1.217795028	1.289103803	1.18631624	1.185998252	1.251701847	1.256643893	1.206889793	1.187708693	1.187475049	1.246710907	1.212035906	1.401365443	1.185526255	1.217488493	1.186582339	1.27863043	1.187634222	1.330194366	1.24317294	1.355380812	1.187667462	1.187841913	1.187859674
ENSMUSG00000099104	0.92342958	0.936262591	0.918772796	1.050690524	0.905931003	0.928089852	0.92991029	0.906727044	0.928946065	0.927769024	0.949864326	0.974585205	0.933181042	0.930096024	0.921152907	0.923267035	0.966148699	0.92857095	0.908471979	0.92496434	0.935493668	1.009565999	0.993051957	0.951495569
ENSMUSG00000099115	-1.000781046	-1.01753078	-1.017625395	-1.017507902	-1.017567865	-0.907341161	-1.015334322	-0.998978618	-1.015713149	-1.016193059	-1.017546096	-1.015132431	-0.990858108	-1.01765673	-0.988284296	-1.017457666	-1.017521798	-1.015863933	-1.012756731	-1.017394086	-1.017546535	-1.015796386	-1.015448262	-1.015413402
ENSMUSG00000099250	-1.221709178	-1.207097233	-1.19659437	-1.222176053	-1.222229492	-1.219837486	-1.170791764	-1.220761868	-1.219528442	-1.219955733	-1.22221009	-1.219011395	-1.222252639	-1.198025475	-1.222201699	-1.205648185	-1.222188436	-1.219662693	-1.216896175	-1.221053071	-1.222210481	-1.187336294	-1.219292598	-1.21926156
ENSMUSG00000099255	-1.261523383	-1.262146037	-1.262211898	-1.262125125	-1.262171867	-1.259890829	-1.259327074	-1.260697107	-1.259621271	-1.259993968	-1.262156707	-1.259170285	-1.262189943	-1.262233682	-1.262150148	-1.123252509	-1.262139778	-1.259738369	-1.257325318	-1.260951104	-1.262157013	-1.259685912	-1.259415559	-1.259388487
ENSMUSG00000099354	0.550745332	0.550462357	0.550123571	0.705103938	0.550329658	0.551368353	0.551611906	0.781636247	0.551482893	0.55132544	0.550407568	0.551682402	0.550236664	0.550011196	0.657355247	0.550723616	0.550494476	0.551432709	0.641846098	0.679305614	0.550405997	0.551455109	0.551572658	0.551584625
ENSMUSG00000099375	1.051217226	1.163864694	1.050243471	1.05090243	1.050566507	1.052190461	1.052570252	1.453771473	1.052369117	1.052123504	1.08391481	1.052680111	1.050420776	1.226009093	1.050741307	1.088800321	1.134262326	1.052290852	1.231439181	1.051537887	1.083890456	1.052325788	1.052509074	1.052527729
ENSMUSG00000099377	-0.703708817	-0.721255594	-0.721383032	-0.705097058	-0.548399386	-0.720913969	-0.720546233	-0.701635916	-0.720870694	-0.720930177	-0.721276215	-0.720293385	-0.707220616	-0.721425265	-0.721263538	-0.703858634	-0.721243503	-0.720889657	-0.717318079	-0.702294383	-0.721276806	-0.720881193	-0.72068893	-0.720645271
ENSMUSG00000099397	-0.727038066	-0.727135949	-0.701773542	-0.727107673	-0.727181789	-0.726821932	-0.726557151	-0.708285875	-0.705386951	-0.726836847	-0.72715488	-0.682313197	-0.727213889	-0.727291638	-0.727143243	-0.710424614	-0.682463968	-0.726799557	-0.723427682	-0.691282885	-0.712532347	-0.726791767	-0.726695486	-0.683275213
ENSMUSG00000099398	4.446099359	4.78237374	4.676837443	5.13871771	4.779882296	4.635471908	4.899024865	4.856536263	4.850846729	4.630961984	4.69050053	4.725160563	4.435579065	5.238735054	4.350298142	4.713460078	4.425791325	4.406074773	4.996842221	4.866607793	5.227718953	4.734458585	4.847662908	5.107757372
ENSMUSG00000099470	0.525314237	0.525028289	0.524685843	0.525110954	0.790963197	0.525943528	0.526189431	0.525617928	0.52605918	0.525900195	0.524972915	0.526260597	0.52480017	0.638017526	0.525006956	0.57916127	0.525060749	0.526008511	0.588500705	0.52552144	0.541153529	0.526031128	0.526149808	0.72232315
ENSMUSG00000099471	0.953101133	0.935644285	0.974065704	0.951581312	0.949960021	0.998477288	1.024105111	0.955370835	0.936816405	1.089558132	0.979678467	0.982672912	0.935385751	0.947551174	1.049524691	0.935943868	0.935681097	0.936758649	1.022341886	1.024453124	0.965225242	0.936784427	0.981180247	0.936933525
ENSMUSG00000099474	-1.209419481	-1.209801996	-1.129730466	-1.209784373	-1.209830554	-1.20766971	-1.176901025	-1.208533878	-1.207380797	-1.207780254	-1.209813792	-1.20689743	-1.209850543	-1.209898925	-1.209806542	-1.209486918	-1.168043841	-1.207506303	-1.204919994	-1.208806112	-1.20981413	-1.207450079	-1.207160315	-1.207131299
ENSMUSG00000099481	3.560519693	3.422566898	3.837966325	3.793337393	3.421598718	3.951462981	3.720247624	3.541362554	3.656996927	3.820364851	3.52767914	3.707568265	3.689587518	3.910279119	3.571952997	3.635052534	3.422801204	3.653668944	3.554191544	3.588470042	3.74291251	3.690837057	3.644010434	3.477267992
ENSMUSG00000099492	-0.152468055	-0.099001812	-0.205777079	-0.18883865	-0.205658096	-0.205057916	-0.15788312	-0.205244295	-0.204991683	-0.205082729	-0.205613107	-0.204876292	-0.205711789	-0.205841943	-0.205593656	-0.205430556	-0.205562916	-0.205020703	-0.204340643	-0.2052995	-0.205614014	-0.20500775	-0.204939768	-0.013246676
ENSMUSG00000099543	0.837190013	0.718106203	0.758720606	0.718196424	0.717959847	0.719105697	0.766508437	0.718749974	0.719232089	0.719058346	0.718045774	0.719452259	0.732526986	0.816996114	0.917510293	0.718394378	0.718141629	0.719176712	0.91413407	0.718644591	0.794089407	0.719201429	0.719331147	0.719344354
ENSMUSG00000099632	4.084458559	4.51638198	4.199214767	4.234987104	4.307253346	3.943563761	4.113824855	4.314007145	4.183187907	4.690094399	3.994018262	4.004506816	4.291699752	4.30910113	3.874700776	4.310181777	4.467571544	3.969768934	4.129554524	4.341989385	4.392576123	4.102757743	3.950492499	4.349413364
ENSMUSG00000099647	-0.59993695	-0.633197451	-0.620477399	-0.633167281	-0.619104929	-0.632862402	-0.632772003	-0.632981853	-0.57033598	-0.573217362	-0.576318259	-0.610099342	-0.633280613	-0.633363571	-0.633205234	-0.633101033	-0.633185606	-0.632838529	-0.630040311	-0.633017196	-0.63321823	-0.632830217	-0.610829863	-0.632782136
ENSMUSG00000099655	0.007205056	0.179391757	0.006726028	0.007050181	0.006884926	0.007683961	0.007870878	0.007436273	0.316823635	0.007651009	0.006944965	0.007924949	0.006813241	0.006639335	0.040920015	0.007188343	0.007011918	0.007733368	0.008633493	0.007362832	0.006943755	0.007750561	0.007840767	0.007849949
ENSMUSG00000099681	3.183885211	3.104143111	3.211774858	3.60814993	3.067339853	3.041197333	3.369982621	2.991585235	3.195629525	2.993361181	3.15980072	3.207153149	3.160518121	3.21125689	3.133185744	3.065061007	3.287399842	3.488796524	3.03415437	3.214710439	3.101256338	3.132574858	3.020486678	2.995002956
ENSMUSG00000099689	0.96863671	1.040071426	0.963840939	1.043084596	1.021706859	1.034622313	0.952245478	0.951564006	0.952090035	0.973100319	1.051690998	0.95233044	1.139529726	0.999725419	0.950837081	1.001954819	0.950901016	0.952029587	0.953447397	1.023990318	0.995607775	0.952056567	0.952198184	0.952212604
ENSMUSG00000099746	-0.860118819	-0.860225359	-0.860352881	-0.860194564	-0.860275312	-0.859495979	-0.858619155	-0.860005613	-0.859076727	-0.859656394	-0.860245984	-0.858375297	-0.860310315	-0.860395173	-0.844022037	-0.860126996	-0.860213267	-0.859258854	-0.855505769	-0.62061785	-0.860246575	-0.859177265	-0.858756779	-0.858714672
ENSMUSG00000099757	0.389421279	0.307737201	0.307490533	0.307796821	0.321987363	0.308398961	0.308577382	0.30816312	0.308482842	0.36887535	0.30769728	0.396698874	0.321327139	0.307408809	0.30772182	0.341289837	0.307760608	0.428579813	0.309309303	0.32639188	0.392682083	0.350919973	0.308548615	0.308557385
ENSMUSG00000099759	-0.003351096	-0.230233362	-0.230435841	-0.230184479	-0.230312668	-0.082216004	-0.229546524	-0.229884633	-0.229623591	-0.229717652	-0.230266106	-0.229504415	-0.186201177	-0.230503009	-0.230245977	-0.230077236	-0.230214167	-0.22965357	-0.228951732	-0.229941706	-0.230267044	-0.229640189	-0.229569969	-0.22956282
ENSMUSG00000099764	1.238553712	1.453061972	1.23355077	1.328157641	1.264143942	1.305304272	1.245500647	1.240966855	1.222036783	1.221803557	1.235837991	1.246064583	1.248473103	1.350066035	1.251416219	1.255466302	1.267517704	1.221962442	1.223705163	1.311788571	1.23582535	1.286985229	1.222169778	1.289586102
ENSMUSG00000099773	-0.030883249	-0.0310757	-0.031306118	-0.031020069	-0.031165951	-0.030459568	0.017695121	-0.010192656	0.015897054	-0.030488749	-0.031112963	-0.03024602	-0.031229199	0.020838506	-0.031090056	0.234839752	-0.031053856	0.015196862	-0.029616802	-0.030743769	-0.031114031	-0.030400574	-0.030320643	-0.030312505
ENSMUSG00000099779	-0.184934632	-0.204222142	-0.20444216	-0.204169049	-0.204308297	-0.180138222	-0.203477061	-0.2038436	-0.203560567	-0.20366252	-0.204257711	-0.203431444	-0.204368692	-0.204515183	0.104864713	-0.204052607	-0.204201293	-0.203593057	-0.139689401	-0.203905518	-0.20425873	-0.203578555	-0.178571468	-0.203494717
ENSMUSG00000099843	2.894370294	2.696062291	2.694235525	2.696502227	2.821934261	2.955715105	3.064548562	2.804479254	2.82095735	2.876795564	3.071927188	2.702580287	3.090082168	2.73671476	2.781160549	2.697465915	3.139084368	2.701253806	3.128987728	2.720168539	2.695758916	2.701372957	2.70199774	3.044666016
ENSMUSG00000099875	-1.328458379	-1.329265933	-1.329420127	-1.329023829	-1.32938304	-1.326924286	-1.326394531	-1.327681936	-1.326670985	-1.327021205	-1.329368993	-1.326247199	-1.329399787	-1.329440306	-1.32932965	-1.328517503	-1.329169969	-1.313557846	-1.324513504	-1.314697439	-1.230736181	-1.326731727	-1.32647768	-1.326452241
ENSMUSG00000099881	4.075632797	4.229278489	4.093378803	3.893908106	4.293494535	4.00204422	4.148657098	4.220151685	3.815656974	4.168016386	3.900540334	3.91722816	4.220916617	3.958456751	3.961329518	3.938154674	4.060941988	3.861030746	4.280204045	4.19471865	3.98571571	4.099474505	4.073958207	4.227457447
ENSMUSG00000099891	-0.101908829	-0.102086484	-0.102299116	-0.102035135	-0.071783091	-0.101517527	-0.1013645	-0.101720046	-0.101445565	0.060271713	-0.102120876	-0.1013202	-0.087517897	0.106585706	-0.102099734	-0.101922464	-0.069489363	-0.101477095	-0.100738388	-0.101780037	-0.102121862	-0.101463021	-0.101389162	-0.101381642
ENSMUSG00000099902	-0.235087041	-0.23524301	-0.23542961	-0.057179826	-0.235316116	-0.21279387	-0.165888186	-0.140457488	-0.234680056	-0.234766994	-0.235273197	-0.234569854	-0.235367335	-0.235491473	-0.23525464	-0.235099014	-0.235225312	-0.234707768	-0.234058038	-0.234973935	-0.219714158	-0.21217148	-0.234630479	-0.234623869
ENSMUSG00000099931	0.542827838	0.542542107	0.542199966	0.542624705	0.542408101	0.543456778	0.543702589	0.621962227	0.805332162	0.543413463	0.542486779	0.543773733	0.614192092	0.542086466	0.542520792	0.542805911	0.637736751	0.543521734	0.634549539	0.543034907	0.542485193	0.543544341	0.657282943	0.543675057
ENSMUSG00000099966	3.760244922	3.826218846	3.807852509	3.669518137	3.683639247	3.846419508	3.794733965	3.566072799	3.821683634	3.698886082	3.973834835	3.873983108	4.054201638	3.803538868	3.535025135	3.869106736	3.878054006	3.868875363	3.688724746	3.543319384	3.921774267	3.836943588	3.691646546	3.602335128
ENSMUSG00000099974	3.39219052	3.49263975	3.456482935	3.684298652	3.380426669	3.493994721	3.439579608	3.565307609	3.54000746	3.549456074	3.887703404	3.648936352	3.516338122	3.497267239	3.611546567	3.57102338	3.4800191	3.388380418	3.604317644	3.454879951	3.823482393	3.576634402	3.725842913	3.585372918
ENSMUSG00000099980	-0.656422706	-0.656547821	-0.656697612	-0.656511655	-0.625706382	-0.656147242	-0.656039559	-0.615759449	-0.6560966	-0.656166216	-0.656572046	-0.65600839	-0.656647609	-0.656747297	-0.656557154	-0.656432308	-0.639797037	-0.486948262	-0.602523897	-0.656332023	-0.656572741	-0.656108884	-0.656056912	-0.65605162
ENSMUSG00000099998	0.702850814	0.795697049	0.702162005	0.856999667	0.702390317	0.70354101	0.703810822	0.781339786	0.703667899	0.70349347	0.702476628	0.819895599	0.702287295	0.702037512	0.702513941	0.702826755	0.702572907	0.703612305	0.704914163	0.703078027	0.702474887	0.703637119	0.83722994	0.916113421
ENSMUSG00000100017	3.71095772	3.493241074	3.843542369	3.844108698	3.936876744	3.701624343	3.920257256	3.624951427	3.728736519	3.825873567	3.669602831	3.943956378	3.696251052	3.721438533	3.686657546	3.693421901	3.837937992	3.502549935	3.513620383	4.172970478	3.989610266	3.871544875	3.671773671	3.503993107
ENSMUSG00000100018	-0.302106536	-0.337151701	-0.337322146	-0.258722245	-0.337218483	-0.336695059	-0.336572099	-0.336857695	-0.336637243	-0.336716715	-0.306642421	-0.182917584	-0.337265267	-0.337378644	-0.306189353	-0.337020145	-0.337135533	-0.336662577	-0.33556225	-0.317909972	-0.337180068	-0.314337428	-0.336591919	-0.336585876
ENSMUSG00000100033	0.032875376	-0.155959475	-0.142666755	-0.155913189	-0.126635142	-0.155446151	-0.155307911	-0.155628985	-0.155381152	-0.155470497	-0.140638978	-0.155267879	-0.100684385	-0.156214555	-0.140398647	-0.138385107	-0.155941302	-0.155409633	-0.154741535	-0.15568312	-0.096367238	-0.155396921	-0.155330196	-0.132258198
ENSMUSG00000100071	0.765992385	0.765665123	0.883053093	0.999920959	0.765511654	0.766712889	0.766994544	0.806352266	0.766845347	0.766663262	0.765601758	0.767076067	0.765404104	0.765143341	0.913992729	0.765967269	0.765702268	0.766787313	0.85719056	0.959257608	0.765599942	0.766813217	0.766949155	0.766962995
ENSMUSG00000100075	-0.401093862	-0.40123745	-0.401409289	-0.401195949	-0.401304766	-0.400777555	-0.400653839	-0.400941268	-0.400719378	-0.40079935	-0.401265245	-0.400618023	-0.265763245	-0.401466272	-0.401248158	-0.401104884	-0.384809372	-0.400744868	-0.341587607	-0.400989761	-0.401266042	-0.400733491	-0.247838318	-0.400667699
ENSMUSG00000100084	0.429441099	0.297118528	0.296849832	0.447872379	0.297013261	0.297838018	0.298031664	0.297581831	0.297929075	0.297803909	0.297075061	0.298087732	0.296939507	0.296760748	0.401256051	0.297325866	0.44503269	0.297889177	0.298824544	0.297505961	0.297073815	0.342228739	0.298000452	0.298009968
ENSMUSG00000100104	-1.234747072	-1.197207379	-1.235282842	-1.235207573	-1.211123596	-1.233165769	-1.232619711	-1.233946735	-1.232904672	-1.23326567	-1.23523207	-1.232467844	-1.23526265	-1.235302871	-1.161630713	-1.234808016	-1.235216489	-1.233018095	-1.230680796	-1.234192758	-1.235232352	-1.232967284	-1.232705419	-1.232679196
ENSMUSG00000100131	0.773456035	0.846285043	0.835879349	0.77325368	0.828876177	0.774083965	0.860684375	0.773758784	0.774199616	0.814849927	0.816801665	0.774401215	0.772944776	0.832403676	0.773150249	0.926927443	0.773203741	0.795488996	0.804123534	0.809818276	0.773114829	0.79565368	0.774290297	0.860016653
ENSMUSG00000100147	0.073770504	0.073595509	0.073386347	0.073646067	0.142637572	0.074156713	0.074308037	0.129313684	0.074227855	0.153703422	0.184710191	0.074351874	0.073456128	0.073317052	0.073582466	0.073757065	0.073615359	0.175493852	0.131559693	0.073897503	0.073560687	0.074210594	0.074283639	0.074291078
ENSMUSG00000100153	2.049101719	2.185827356	2.061499535	2.190396181	2.063508073	2.197750096	2.144795014	2.04997053	2.051231974	2.136810074	2.196399636	2.190423595	2.173106269	2.136433341	2.048222105	2.119831964	2.04837613	2.327066861	2.345596442	2.2290294	2.125664658	2.051151808	2.051490932	2.051525451
ENSMUSG00000100164	1.497902092	1.509092496	1.461361247	1.462122504	1.461734254	1.463614598	1.48770124	1.55793081	1.46382199	1.692525623	1.551448247	1.464183256	1.557934518	1.499549966	1.594502629	1.462447358	1.525057344	1.463731124	1.465859479	1.572052941	1.618937629	1.463771682	1.487371059	1.635190834
ENSMUSG00000100182	-1.027525117	-1.027626289	-1.027747469	-1.02759704	-1.027673747	-1.025871666	-0.882664106	-1.027037193	-0.944114793	-1.02602076	-1.027645883	-1.024830072	-1.02770701	-1.027787676	-1.027633838	-1.02753288	-1.027614804	-1.025651275	-1.022163052	-1.027404363	-1.027646444	-1.025575444	-1.025184632	-1.025145497
ENSMUSG00000100199	0.652325943	0.652008276	0.651627758	0.652100117	0.651859257	0.653024815	0.653297823	0.652663252	0.65315322	0.6529767	0.841734451	0.653376824	0.696329102	0.651501493	0.651984574	0.652301569	0.792779932	0.784420061	0.654413096	0.652556091	0.651944988	0.653122075	0.653253836	0.925591887
ENSMUSG00000100210	-1.114185067	-1.114250294	-1.114328126	-1.114231459	-1.114280813	-1.112428208	-1.111790563	-1.113340162	-1.112123319	-1.112544865	-1.1142629	-1.111613224	-1.114302175	-1.11435388	-1.114255151	-1.11419008	-1.072462463	-1.112255766	-1.109526443	-1.11362745	-0.987379624	-1.112196433	-1.111890646	-1.111860025
ENSMUSG00000100211	-0.346449522	-0.346601436	-0.346783278	-0.346557526	-0.346672666	-0.346114967	-0.34598415	-0.267945045	-0.346053448	-0.147237253	-0.346630846	-0.345946282	-0.34672258	-0.346843586	-0.346612767	-0.243426215	-0.346584195	-0.346080402	-0.344805101	-0.3463394	-0.34663169	-0.346068371	-0.346005232	-0.345998804
ENSMUSG00000100213	0.831176933	0.830736314	0.846111594	0.830863803	0.830529282	0.951525664	0.832518958	0.854534074	0.832319852	0.83207653	0.830650866	0.860270451	0.83038404	0.942984929	0.8307034	0.83114316	0.830786386	0.832242339	0.994049333	0.83149555	0.830648415	0.832276942	0.832458412	1.348607008
ENSMUSG00000100215	3.54800018	3.609086755	3.365480548	3.728753119	3.831807485	3.572926733	3.547760632	3.379459737	3.636204677	3.532156874	3.688204447	3.705939604	3.484187911	3.666828916	3.511740437	3.576907345	3.585720007	3.51782762	3.370300497	3.713601653	3.480327495	3.361138728	3.730431074	3.795760003
ENSMUSG00000100218	-1.186396505	-1.171780705	-1.186727799	-1.126939867	-1.186676881	-1.184498047	-1.183842468	-1.169071802	-1.184184583	-1.184617984	-1.186657613	-1.183660142	-1.186699866	-1.17471116	-1.18664928	-1.186469673	-1.186636107	-1.184320754	-1.165150827	-1.185731016	-1.172146774	-1.151532061	-1.183945366	-1.183913884
ENSMUSG00000100228	2.882103398	3.072067077	2.901697666	3.125785417	2.988733401	2.977279283	2.86332238	2.994320128	3.019854085	2.975160958	2.827192882	3.031294516	2.853341876	2.964299292	2.858188367	2.929543305	2.889716888	2.838552447	2.935706484	3.004258935	2.96882675	3.018250196	2.96775112	3.007029406
ENSMUSG00000100235	2.169284261	2.337743545	2.398742031	2.168726325	2.386685285	2.171013599	2.17169026	2.36078854	2.171331779	2.409417439	2.241584957	2.303427735	2.181916841	2.16724936	2.168441022	2.169224021	2.377194117	2.313019148	2.174461076	2.30873566	2.381868294	2.235400361	2.216331432	2.171614448
ENSMUSG00000100277	2.597385616	2.455877836	2.481198192	2.443593176	2.504449234	2.425859603	2.553370953	2.492779413	2.489694171	2.503426738	2.481837288	2.496189366	2.535569381	2.486842585	2.455167452	2.464632696	2.442205103	2.526450082	2.387452094	2.50570447	2.439728803	2.46876181	2.492621041	2.472298204
ENSMUSG00000100280	3.635566933	3.606620596	3.689515747	3.948175712	3.887690226	3.704321939	3.614199724	3.735320081	3.710989135	3.940121843	3.856529276	3.54713587	3.948348253	3.935259187	3.729915016	3.983427042	3.707988006	3.726814998	3.646101463	3.59262221	3.739426247	3.925765275	3.716187993	3.568734495
ENSMUSG00000100315	-0.633328628	-0.68635025	-0.632534365	-0.686316489	-0.686405008	-0.685976066	-0.685856021	-0.686109283	-0.499151233	-0.685993802	-0.68637286	-0.685588905	-0.686443376	-0.686536374	-0.686358961	-0.686242404	-0.686336994	-0.685949465	-0.682445694	-0.68614874	-0.686373508	-0.685940206	-0.685891611	-0.685886663
ENSMUSG00000100320	-0.470194746	-0.47034164	-0.470517568	-0.470299173	-0.470410541	-0.469871505	-0.469745208	-0.470038746	-0.469812105	-0.469893762	-0.470370087	-0.469708659	-0.470458832	-0.470575938	-0.470352599	-0.470206017	-0.470324964	-0.469838129	-0.325354745	-0.470088309	-0.280007898	-0.469826513	-0.445285134	-0.469759353
ENSMUSG00000100367	1.270199676	1.269729331	1.435138856	1.269865305	1.269508716	1.271234718	1.271639155	1.349265375	1.271424931	1.271163447	1.403405488	1.2717562	1.512660347	1.268979131	1.269694241	1.270163585	1.269782724	1.494319977	1.417528459	1.346687492	1.269635635	1.381013868	1.271573988	1.271593858
ENSMUSG00000100394	2.558824937	2.688495789	2.528220008	2.412241227	2.498306805	2.315526215	2.316413598	2.613698238	2.315943686	2.315369738	2.463870656	2.316670228	2.326757365	2.538407525	2.595176729	2.313171293	2.362762771	2.315760811	2.32003038	2.42895639	2.312007977	2.315842444	2.553619447	2.316314258
ENSMUSG00000100396	3.098642985	3.26206515	3.3678065	3.214615025	3.297912948	3.028232779	3.363376648	3.217916974	3.264027136	3.051205756	3.37549206	3.277083235	3.052188782	3.17385715	3.022485246	3.257481535	3.408995909	3.223019552	3.067806467	3.025648128	3.022265693	3.36666977	3.288731317	3.078878275
ENSMUSG00000100441	-1.350861582	-1.351637092	-1.351843251	-1.351404595	-1.259137418	-1.349388362	-1.348879628	-1.350115948	-1.349145111	-1.349481434	-1.351795831	-1.348738141	-1.351824442	-1.351861908	-1.3389998	-1.35091836	-1.351544936	-1.349250781	-1.347073239	-1.350345156	-1.351796111	-1.349203444	-1.336260996	-1.348935047
ENSMUSG00000100455	3.117991505	3.043040106	2.986567642	2.760719041	3.029157864	2.764323401	2.956508756	3.019237745	2.764824314	2.764135732	2.805726721	3.033691165	2.759374325	2.758388288	2.9580085	2.923224542	2.97486393	3.201142226	2.769744605	2.967677309	2.760114852	2.871278119	2.765216886	2.765269222
ENSMUSG00000100551	0.392990593	0.407826585	0.405430194	0.408405021	0.461246229	0.414230612	0.393650879	0.448132993	0.393552372	0.413927398	0.421874258	0.438569505	0.419623339	0.404635066	0.491483486	0.392974087	0.480053806	0.435311892	0.394413746	0.393146575	0.407427999	0.393531168	0.415674072	0.393630043
ENSMUSG00000100552	0.565023693	0.564711465	0.564337291	0.564801747	0.564564954	0.565710138	0.565978122	0.565355083	0.565836192	0.5656629	0.56465098	0.56605565	0.564462243	0.56421309	0.773945608	0.620455533	0.736986059	0.56578097	0.567071869	0.565249819	0.564649246	0.56580562	0.877793367	0.565948114
ENSMUSG00000100594	0.410520684	0.375120785	0.37483696	0.375189342	0.375009591	0.419094869	0.376085276	0.375610155	0.375976922	0.534379189	0.405846639	0.376144495	0.374931685	0.579299324	0.43632131	0.375339792	0.437700917	0.375934782	0.376922679	0.375530018	0.390601457	0.375953591	0.37605231	0.376062361
ENSMUSG00000100599	1.530063448	1.574995994	1.403796911	1.404632919	1.404206753	1.406266733	1.406748419	1.426848006	1.542395488	1.451889614	1.404361592	1.633519561	1.404021864	1.444575905	1.421389661	1.460544404	1.42187166	1.406394062	1.501503333	1.405439015	1.40435847	1.406438371	1.406670829	1.802804611
ENSMUSG00000100615	0.237279794	-0.125924	-0.126170794	-0.125864475	-0.126020618	-0.125266019	-0.125089636	-0.103650184	-0.100182618	-0.125297119	-0.125963885	-0.125038622	-0.126088364	-0.126252745	-0.125939365	-0.106219817	-0.125900624	-0.125219392	-0.124370541	-0.125569174	-0.125965028	-0.076335127	-0.125118046	-0.125109383
ENSMUSG00000100627	-0.695301581	-0.697212625	-0.712576644	-0.712424791	-0.712502279	-0.712126221	-0.625371651	-0.693272258	-0.712084625	-0.712141799	-0.600928428	-0.712012111	-0.712535845	-0.712617159	-0.712461977	-0.712359892	-0.712442746	-0.712102853	-0.685737737	-0.71227778	-0.712474711	-0.712094717	-0.712052008	-0.712047659
ENSMUSG00000100629	-0.740136382	-0.740242962	-0.740370425	-0.740212164	-0.740292906	-0.718264849	-0.739405192	-0.629407731	-0.739858099	-0.739917566	-0.740263586	-0.739153623	-0.740327892	-0.74041267	-0.740250908	-0.740144565	-0.74023087	-0.739877057	-0.73619336	-0.740059069	-0.598924351	-0.739868596	-0.739547168	-0.73950373
ENSMUSG00000100632	0.851926385	0.851583403	0.905401538	0.962114859	0.866732648	0.852681623	0.852976904	0.852290783	1.076373526	0.852629599	0.851516999	0.94654912	0.88040118	0.851036632	0.867620988	0.937904616	0.851622332	0.919103532	0.85418464	0.852174993	0.851515096	0.852786802	0.852929318	1.025939768
ENSMUSG00000100652	-0.176321616	-0.117588758	-0.176643478	-0.160759327	-0.176536918	-0.175997987	-0.175871169	-0.1573125	-0.154312672	-0.176020314	-0.176496602	-0.109053891	-0.162872597	-0.176701531	-0.132284164	-0.176332877	-0.16110069	-0.175964493	-0.175350806	-0.176215201	-0.16170872	-0.175952833	-0.070793926	-0.153614385
ENSMUSG00000100691	4.002019044	3.934903402	4.527854292	4.543702064	4.098549341	3.966175611	4.547544359	4.362297629	4.258814562	4.339935225	4.062296186	4.36493699	4.43719089	4.390786931	4.094826969	4.196379435	4.223988877	4.352538263	4.151207803	4.413501923	3.96713924	4.273393527	4.249510841	3.948011874
ENSMUSG00000100720	-0.870772021	-0.870862263	-0.858006101	-0.870836193	-0.856632733	-0.870157166	-0.869349842	-0.870675988	-0.869771145	-0.870304866	-0.870879718	-0.869125313	-0.8572524	-0.846698538	-0.855889237	-0.870778952	-0.855534636	-0.869938836	-0.866483233	-0.870706521	-0.870880218	-0.731473198	-0.869476557	-0.869437788
ENSMUSG00000100747	0.263897335	0.221852904	0.117392855	0.117682549	0.117534764	0.118251221	0.118419509	0.118028621	0.11833035	0.11822158	0.117588433	0.11846824	0.11747072	0.247562936	0.117611638	0.117806263	0.117648314	0.118295678	0.177750156	0.155477743	0.148082203	0.118311154	0.118392382	0.118400653
ENSMUSG00000100755	1.442531917	1.373015707	1.534153007	1.615405722	1.417168261	1.417864121	1.374956202	1.374000631	1.461975146	1.374472473	1.372923261	1.375075258	1.37263492	1.515028514	1.463416278	1.391145955	1.373069902	1.519676955	1.376638883	1.393030291	1.447900486	1.440460309	1.398186779	1.37491013
ENSMUSG00000100760	-1.025278338	-1.02537146	-1.025482897	-1.025344546	-1.025415115	-0.945511529	-1.022926104	-1.024829433	-0.964686487	-1.023852592	-1.025389486	-1.022708284	-1.025445703	-1.025519848	-1.025378405	-1.025285486	-1.025360892	-1.0234975	-1.02014515	-1.025182301	-1.025390003	-0.945226846	-1.023049034	-1.023011423
ENSMUSG00000100764	-0.728685894	-0.684457763	-0.7289025	-0.713188509	-0.673444173	-0.728468014	-0.728037097	-0.691526495	-0.728427866	-0.728483048	-0.728803666	-0.727794574	-0.728863163	-0.658423831	-0.728791933	-0.728693474	-0.728773387	-0.686613867	-0.724940765	-0.728614261	-0.728804213	-0.728437608	-0.728173967	-0.728132091
ENSMUSG00000100768	0.75620474	0.755815517	0.946849558	0.755928102	0.755632744	0.757059127	0.903489325	0.756617434	0.757215822	0.757000389	0.823265254	0.75748848	0.755504562	0.75519345	0.755786455	0.756174895	0.755859732	0.782065602	0.758748649	0.777897331	0.755737909	0.757177823	0.757338543	1.198946996
ENSMUSG00000100775	-0.878922419	-0.879016462	-0.879128897	-0.878989289	-0.879060522	-0.878230424	-0.877409451	-0.878822384	-0.877837877	-0.87838062	-0.879034657	-0.877181126	-0.879091383	-0.879166155	-0.879023472	-0.87892964	-0.696160046	-0.878008403	-0.874494382	-0.824228085	-0.879035178	-0.877932011	-0.877538309	-0.877498884
ENSMUSG00000100801	-0.569649816	-0.577927772	-0.636929145	-0.649549582	-0.63556526	-0.64925153	-0.62708023	-0.649368315	-0.649209978	-0.649267089	-0.649598816	-0.649137527	-0.649660356	-0.649741434	-0.634826798	-0.649484825	-0.649567495	-0.649228187	-0.64643035	-0.649402868	-0.649599382	-0.64922006	-0.585436137	-0.649173046
ENSMUSG00000100813	1.022151994	0.900169968	0.899723654	0.900277694	1.131819896	0.901362416	0.949940453	0.900938262	0.901513057	0.901305971	0.900097804	0.974498924	0.944170495	0.899575562	0.900142167	1.193623151	0.900212269	0.90144706	0.96437177	0.900812556	0.900095735	0.947651322	0.901631098	0.901646834
ENSMUSG00000100838	-1.265282885	-1.265984854	-1.253720005	-1.265918557	-1.266013971	-1.263558281	-1.262962739	-1.26441002	-1.263273523	-1.263667235	-1.265996881	-1.262797109	-1.266034354	-1.266083702	-1.265989489	-1.265349352	-1.2659778	-1.263397225	-1.260848115	-1.130890646	-1.265997226	-1.263341809	-1.263056213	-1.263027614
ENSMUSG00000100862	2.808406646	2.764133454	2.709580596	2.862421995	2.783386931	2.732590512	2.94482823	2.741442488	2.795612253	2.670027444	2.898020136	2.762924806	2.71353606	2.933411883	2.735028451	2.646248016	2.73716799	2.649084172	2.890674266	2.804712758	2.747554522	2.775079612	2.73836472	2.649691969
ENSMUSG00000100863	1.201086649	1.224789202	1.213909856	1.165371358	1.206704356	1.291179961	1.21854529	1.277813783	1.15039142	1.150169094	1.14887434	1.150673227	1.148633506	1.161112529	1.148921812	1.183905598	1.347691653	1.150320553	1.151981856	1.187136701	1.208714902	1.1942971	1.173557579	1.173652603
ENSMUSG00000100865	0.90345086	0.976342849	0.928631465	0.94947925	0.958897963	0.92509167	0.904409345	0.92268782	0.904266398	0.964614942	0.903078336	0.927432114	0.982022842	0.914962851	0.918175405	0.920283132	1.044664362	0.946391058	0.905515812	0.903677355	0.903076605	0.92573832	1.029296955	0.969597669
ENSMUSG00000100876	1.874954607	1.978562351	2.170138419	1.888572089	2.306273636	1.838872714	1.839522281	1.879874876	1.909872066	1.906333211	2.056378519	1.839710149	1.96553502	1.835238246	1.933073988	1.837149299	1.836535416	1.839044431	1.934803671	1.897851068	1.836298178	1.839104186	1.839417658	1.839449561
ENSMUSG00000100937	-0.335619146	-0.335778597	-0.335969544	-0.335732502	-0.274645484	-0.095142538	-0.335131092	-0.335449796	-0.335203729	-0.335292389	-0.335809474	-0.335091405	-0.335905796	-0.336032893	-0.335790492	-0.335631382	-0.335760497	-0.245491623	-0.334041423	-0.335503602	-0.335810359	-0.335219373	-0.335153188	-0.335146451
ENSMUSG00000100954	2.326347786	2.268016384	2.241547177	2.224699528	2.276485568	2.177746424	2.270482609	2.375341465	2.327724802	2.199690704	2.307701364	2.226904784	2.416312303	2.237633815	2.222382863	2.175767285	2.175063203	2.344623642	2.181543921	2.176463856	2.478394747	2.345703204	2.178373	2.269727652
ENSMUSG00000100967	1.88368674	1.805545013	1.802083716	1.787876158	1.804191584	2.388723594	1.81715101	1.789298147	1.81585863	1.814277995	1.947252125	1.791092983	1.80324134	1.895974816	1.88855463	1.788385421	1.937800261	1.790389981	2.030260281	1.981820774	1.787483561	1.815579984	1.816758105	1.790817871
ENSMUSG00000100975	5.828968244	5.994239631	6.567975151	5.967853366	5.872459214	5.764391731	5.717111109	6.575809216	5.785821484	5.419602656	5.831956401	5.712666316	6.12894841	6.153357601	5.913080243	6.01689264	6.132046125	5.761987946	5.839577872	5.991486462	6.474436333	5.736390785	6.195215556	6.177976709
ENSMUSG00000101013	4.280942606	4.151047165	4.321582924	3.991730378	3.902730483	3.899873689	3.787133039	3.840006679	3.868030984	3.657714414	3.647528846	3.765946189	3.880122309	3.966083573	4.050418936	4.102457851	3.803394786	4.169947829	3.96193322	4.08174012	4.110629295	3.802714654	3.737651954	3.895203489
ENSMUSG00000101037	1.407755181	1.317762858	1.383081653	1.459447934	1.300764729	1.325625351	1.303035577	1.302034233	1.349743933	1.302528918	1.408999652	1.303160201	1.359672929	1.300199516	1.300962666	1.301463253	1.301057057	1.302718684	1.451701247	1.30186508	1.300900143	1.665362821	1.418385337	1.302987342
ENSMUSG00000101059	0.615689374	0.814922733	0.615061114	0.648360586	0.615269307	0.616319346	0.616565737	0.635954508	0.616435212	0.739126987	0.615348025	0.616637067	0.615175357	0.790610489	0.615382058	0.650892798	0.631713477	0.616384446	0.617574006	0.615896712	0.615346438	0.743846178	0.616526027	0.616538135
ENSMUSG00000101111	2.127061514	2.313116901	2.28583804	2.141844854	2.153373869	2.155298431	2.111181988	2.243410761	2.110791592	2.110314921	2.123727451	2.489530729	2.193119109	2.231603396	2.311440131	2.21278142	2.107795154	2.110639693	2.259245242	2.129080278	2.333636665	2.221183194	2.15860569	2.111099449
ENSMUSG00000101122	1.163759561	1.257524596	1.162789104	1.163445646	1.293457802	1.164731198	1.471612238	1.16422849	1.211166579	1.270915157	1.255386822	1.165220686	1.235032169	1.162613622	1.163285041	1.163725678	1.357422447	1.164831521	1.197711611	1.164079509	1.163230018	1.164866438	1.189114472	1.165068308
ENSMUSG00000101132	-1.165961462	-1.15238139	-1.166259937	-1.166169129	-1.166215495	-1.164197479	-1.163588337	-1.165068666	-1.163906219	-1.164308921	-1.166198667	-1.163418926	-1.166235562	-1.022865388	-1.166191387	-1.166029447	-1.166179878	-1.164032744	-1.161425428	-1.165343112	-1.166199007	-1.163976064	-1.163683946	-1.163654695
ENSMUSG00000101162	0.48195272	0.481680838	0.481355316	0.48175943	0.662703941	0.48255127	0.48278524	0.632512245	0.482661304	0.482510045	0.587570831	0.48285296	0.481463984	0.481247338	0.481660557	0.481931855	0.498336228	0.482613095	0.483741909	0.707471233	0.481626686	0.482634614	0.482747537	0.482759033
ENSMUSG00000101172	-0.665758159	-0.649745367	-0.666018653	-0.665842473	-0.665932339	-0.665496883	-0.665394675	-0.66563212	-0.665448821	-0.665514887	-0.665899701	-0.488643997	-0.66597129	-0.666065705	-0.560303324	-0.665767262	-0.665863289	-0.665469879	-0.66213668	-0.665672175	-0.665900359	-0.66546048	-0.665411148	-0.665406126
ENSMUSG00000101191	1.326505669	1.441129774	1.376959296	1.387847851	1.325879884	1.327445462	1.455235367	1.326958858	1.327618482	1.327380658	1.438567027	1.416798368	1.392879121	1.325401118	1.326047784	1.32647295	1.469090061	1.327542667	1.329321876	1.398265071	1.325994736	1.430641125	1.527227914	1.32777222
ENSMUSG00000101219	0.81724685	0.765546256	0.817604161	0.765633402	0.889400905	0.788082522	0.766772741	0.926357468	0.788950179	0.766466743	0.780789229	0.766848079	0.793416282	0.8146756	0.765523771	0.765824663	0.781450143	0.766581298	0.767838471	0.784913549	0.906413866	0.788739744	0.766730802	0.833805075
ENSMUSG00000101223	-0.391253875	-0.391464562	-0.391717806	-0.391403582	-0.391563624	-0.390792679	-0.390613378	-0.391030883	-0.390708287	-0.390824329	-0.391505443	-0.390561584	-0.391633146	-0.391802049	-0.391480309	-0.391270017	-0.39144061	-0.390745247	-0.388724882	-0.391101645	-0.391506616	-0.390728747	0.048946982	-0.390633435
ENSMUSG00000101225	2.985320518	2.731692652	2.840507871	2.681895155	2.743592939	3.030121568	2.782963507	2.839882465	2.842363074	2.835063717	2.848168927	2.687355198	2.726029826	2.784275959	2.836511846	2.701667553	2.681655802	3.111772115	2.893129283	2.947498099	2.681229288	2.820653561	2.686830719	2.963512595
ENSMUSG00000101249	1.80371363	1.782971142	1.828174833	1.799556604	1.781016242	1.855542597	1.754741673	1.772765163	1.839234553	1.83514774	1.904328263	1.865314925	1.779644653	1.763972779	1.752333098	1.752913282	1.856169773	1.895324995	1.756797559	1.753379677	1.940692779	1.818272063	1.938115698	1.799402073
ENSMUSG00000101335	1.895781508	1.976087427	1.936880771	1.962894475	1.941614411	1.897474279	2.037072831	1.896598873	2.0111342	2.005807539	2.046267294	2.082085649	2.009309684	1.893780831	1.894953618	2.124789285	1.895098612	1.897648878	1.932471424	1.896339273	1.98905418	2.336964582	1.922607466	1.89806084
ENSMUSG00000101355	-1.257996414	-1.258685851	-1.258772019	-1.258665026	-1.258719618	-1.256128342	-1.255483257	-1.257050936	-1.255819896	-1.25624636	-1.258699796	-1.255303849	-1.25874327	-1.258800571	-1.258691224	-1.25806841	-1.258677675	-1.255953887	-1.253192721	-1.19293388	-1.228812291	-1.255893862	-1.191176811	-1.25555353
ENSMUSG00000101365	1.40343259	1.402915413	1.470447188	1.40306493	1.463006271	1.588215144	1.561202477	1.68092574	1.40477965	1.404492193	1.402815255	1.405143805	1.402502783	1.55994106	1.402876827	1.439401632	1.402974125	1.591572892	1.40683183	1.49800895	1.402812383	1.40472893	1.474801201	1.404965349
ENSMUSG00000101389	1.950252632	1.993467843	1.73165991	1.732692388	1.956438297	1.734710187	1.830881315	1.775462349	1.734990039	2.025877374	1.732357296	1.735477175	1.791732852	1.731383716	1.991423851	1.733132358	1.732570533	1.734867443	1.938791856	1.733687928	1.732353441	1.734922168	1.735209267	1.760007673
ENSMUSG00000101438	0.326038861	0.372667474	0.325533218	0.529989173	0.384232822	0.326546124	0.326744586	0.326283551	0.326639446	0.326511165	0.325764103	0.326802047	0.381808995	0.325441894	0.484111655	0.32602119	0.325834782	0.326598556	0.327557093	0.326205786	0.325762825	0.326616807	0.326712598	0.394904745
ENSMUSG00000101450	-0.94732506	-0.931932188	-0.947522245	-0.947388921	-0.740872153	-0.946208472	-0.945424008	-0.947229529	-0.945833382	-0.946351989	-0.947432246	-0.945205837	-0.947486419	-0.947557825	-0.947421565	-0.947331957	-0.947404682	-0.945996324	-0.942638572	-0.947259897	-0.947432744	-0.94592333	-0.945547135	-0.945509464
ENSMUSG00000101452	1.878808722	2.248434721	1.961975824	1.878246789	1.9408149	1.880544842	1.906518604	1.981105898	1.880863354	1.880425456	1.943121923	1.881417667	1.908306368	2.118298491	1.877959097	1.878748094	2.10667865	1.880723829	1.916171117	1.879380932	2.31414727	2.057012866	1.906135973	1.881146083
ENSMUSG00000101462	1.94381127	1.906601896	2.037228671	1.940598372	1.937160762	1.953695471	2.002808826	1.928616672	1.909273611	2.14375928	1.906458255	1.909795098	1.920979064	2.12777904	2.014577382	1.907286546	2.059947315	2.264604104	1.912210824	2.020151642	2.040950116	1.909200968	2.023249015	1.909539557
ENSMUSG00000101493	2.056118166	1.860872567	2.280632178	1.861111489	1.89359639	1.863510264	1.963507818	1.884489082	1.863842403	1.910543382	1.95923739	1.864420237	1.891994356	1.901983193	1.976158125	1.955109411	1.89642729	1.863696918	1.931867967	1.862295872	1.894908912	1.863761863	1.914695469	2.391535288
ENSMUSG00000101496	1.417506168	1.514948241	1.554957293	1.461680318	1.414185304	1.422476622	1.467999038	1.474567551	1.543269112	1.442474572	1.414808033	1.447486385	1.466687567	1.41163831	1.444638072	1.43398937	1.474810047	1.44398224	1.487561488	1.43719268	1.414795478	1.401498662	1.424104936	1.401704576
ENSMUSG00000101501	4.230439333	4.261385808	4.409509637	4.812863559	4.350053888	4.605094202	4.282425694	4.444168821	4.398936615	4.807603426	4.775084606	4.580244438	4.585808838	4.45603031	4.799267535	4.479296723	4.461814984	4.535441789	4.443258071	4.449194404	4.411811499	4.295028062	4.599903645	4.747162803
ENSMUSG00000101523	0.991047143	1.001819133	1.007590857	1.003416278	1.101401614	0.97908383	1.002787957	0.995129468	1.001045131	0.998915777	0.971883304	0.958511707	0.997401506	0.992971992	1.001406655	1.038243668	0.972535159	0.958224982	1.016188074	0.993833435	0.957049587	0.979733447	0.958385644	0.980703103
ENSMUSG00000101556	1.351262663	1.627249465	1.401112361	1.332092283	1.347608867	1.333596335	1.334040077	1.333008441	1.564864413	1.333518116	1.331842666	1.334168457	1.331530186	1.458173341	1.331904229	1.404533586	1.332001505	1.33371362	1.509959345	1.33283415	1.331839794	1.563149845	1.358489735	1.333990388
ENSMUSG00000101567	1.018069088	1.076854331	1.127410402	1.135434791	1.017572605	1.080125535	1.019107227	1.037335165	1.040632337	1.018763582	1.061410515	1.086185441	1.031221165	1.053606667	1.104029392	1.034901181	1.017769349	1.061076404	1.020305562	1.036614031	1.047072134	1.101697231	1.062976163	1.063138519
ENSMUSG00000101585	3.165758163	3.006100369	2.944566898	2.952299338	2.969793134	2.864093586	2.960076248	2.839057251	2.955419267	3.240831664	3.080550128	3.006230346	3.324523465	2.913399624	2.916986907	3.082605151	2.934580735	2.932297245	3.022155021	2.917396941	2.915658185	2.995688323	2.980176388	2.841919939
ENSMUSG00000101589	-1.241019954	-1.225295523	-1.24176194	-1.241640248	-1.241702316	-1.118276219	-1.238327773	-1.240007125	-1.238688392	-1.239145235	-1.241679773	-1.238135585	-1.241729222	-1.241794447	-1.241670027	-1.241097079	-1.241654625	-1.221582987	-1.23587407	-1.240318469	-1.241680228	-1.238767627	-1.221187294	-1.238403051
ENSMUSG00000101599	4.638908098	4.061785056	4.357343727	4.407454771	4.713843313	4.517755126	4.249614933	4.817968028	4.282849376	4.186936853	4.209780139	4.107575061	4.523693975	4.479235678	4.780242041	4.41902201	4.540411774	4.681274306	4.528312168	4.517870405	4.296486351	4.573967339	4.021797462	4.021988835
ENSMUSG00000101603	3.513931901	3.596939281	3.271656063	3.797900988	3.537034481	3.532189112	3.304762801	3.476458296	3.280416435	3.494889829	3.700570435	3.396415165	3.537935021	3.579407436	3.647367354	3.454788867	3.30616586	3.427150371	3.346795836	3.531131628	3.459273651	3.280237519	3.28099445	3.615354385
ENSMUSG00000101609	7.951151736	8.579360756	8.724153417	8.245839027	8.170066352	8.194916036	8.254018364	8.73234601	8.375756402	7.881923934	8.097251724	8.008674285	8.196747987	8.197261957	8.35679832	8.269578542	8.239925998	8.178976798	8.316962364	8.28783582	8.553265089	7.82999375	8.512092501	8.922783415
ENSMUSG00000101655	2.733886769	2.800627329	2.853000365	2.677156735	2.832960328	2.752833858	2.664578081	2.816883435	2.839328633	3.01791813	2.691847072	2.690331108	2.703547167	2.657068299	2.784954972	2.660421078	2.845094202	3.043357234	2.96655647	2.794554558	2.797307067	2.776840645	2.991607292	2.689207245
ENSMUSG00000101662	-0.390748546	-0.390929581	-0.000917479	-0.390877215	-0.391014595	-0.390351193	-0.390196316	-0.390556606	-0.390278325	-0.390378508	-0.390964673	-0.390151535	-0.391074218	-0.391218933	-0.390943099	-0.390762427	-0.390909015	-0.390310244	-0.388494336	-0.390617552	-0.373279957	-0.390295995	-0.390221257	-0.390213652
ENSMUSG00000101678	-1.058384784	-1.058467071	-0.970379219	-1.058443296	-1.05850562	-1.056733302	-1.056003323	-1.057777311	-0.947058473	-1.056866851	-1.05848299	-1.055800304	-1.05853262	-1.058598032	-1.058473204	-1.058391103	-1.058457736	-1.056535889	-1.053411348	-1.0581062	-1.058483446	-1.056467964	-1.056117898	-1.056082844
ENSMUSG00000101716	-0.917918923	-0.918024968	-0.918151946	-0.917994313	-0.918074701	-0.916913088	-0.916052801	-0.917806281	-0.67051101	-0.917070477	-0.918045502	-0.915813542	-0.918109556	-0.918194068	-0.918032879	-0.917927061	-0.918012931	-0.916680434	-0.912998136	-0.917842071	-0.918046091	-0.916600385	-0.916187829	-0.916146517
ENSMUSG00000101778	1.51626175	1.307619659	1.327132632	1.185064052	1.184727849	1.186355275	1.18673665	1.318785421	1.18653464	1.186288069	1.184849973	1.186847023	1.214050683	1.296735136	1.248060129	1.304774891	1.184986191	1.209453575	1.219192849	1.185700663	1.18484751	1.186491133	1.186675197	1.186693935
ENSMUSG00000101795	0.437554466	0.418958318	0.490130952	0.44995158	0.418013301	0.445761405	0.448959085	0.423112177	0.404611397	0.404488971	0.403777324	0.427638872	0.444063411	0.46297232	0.418808011	0.404021971	0.419187023	0.466812858	0.461979904	0.404197798	0.403776109	0.404589786	0.404681239	0.426943629
ENSMUSG00000101823	2.777505534	3.011021737	3.060419401	2.776355815	3.380849184	2.781047859	2.882964032	2.978398732	2.831695018	2.780804733	2.843753732	2.782823314	2.964669507	3.173317061	2.775766581	2.854218839	2.91151111	2.781412236	2.788017638	3.006021548	3.106574144	2.87795714	2.927350307	3.316040239
ENSMUSG00000101856	3.608541525	3.485791282	3.726858878	3.430993769	3.700822863	3.31889229	3.771326328	3.722805602	3.344350162	3.47056356	3.408756173	3.466214968	3.520188851	3.614974028	3.564993122	3.456789476	3.787088078	3.455226903	3.391707321	3.61416694	3.586468622	3.390672612	3.543779549	3.39420895
ENSMUSG00000101875	0.365931337	0.345923127	0.32863026	0.36209462	0.330092618	0.37773972	0.361051692	0.371642644	0.379899071	0.316492374	0.315819759	0.316754824	0.315694877	0.327832634	0.315844384	0.332886609	0.315883307	0.31657119	0.317437521	0.386902352	0.315818611	0.399218181	0.316674085	0.316682887
ENSMUSG00000101892	5.973217257	5.816794168	5.570306205	6.027539266	6.06542297	6.283106693	6.280138455	5.757498105	5.789193413	5.94703439	5.802272771	6.06602489	6.26847937	5.93330538	5.997814135	5.921773022	6.137123775	6.346711432	5.881031685	6.043098756	5.457909621	5.950758385	5.874011475	5.793431526
ENSMUSG00000101903	0.867815046	0.867467869	0.921307581	1.087853103	0.954999127	1.06796948	0.868878373	1.049863015	0.868720053	0.86852684	0.867400652	0.868964885	0.881880854	0.954668185	0.899260995	0.867788401	0.867507274	0.868658471	0.87010076	0.868066691	0.867398725	0.868685958	0.868830208	0.868844894
ENSMUSG00000101939	1.59354099	1.608395963	1.60560066	1.655016981	1.774764325	1.615856657	1.595124635	1.594089838	1.699087311	1.65582578	1.637198475	1.782983779	1.606534145	1.675726551	1.652323395	1.593501363	1.774648283	1.594796774	1.596950533	1.593915382	1.665379787	1.658435676	1.721573654	1.681900473
ENSMUSG00000101964	-1.16773695	-1.115260679	-1.168009181	-1.167922338	-1.167966685	-1.16600633	-1.165408711	-1.16686104	-1.165720579	-1.166115665	-1.167950591	-1.165242503	-1.167985875	-1.168032306	-1.066805	-1.167803649	-1.16793262	-1.165844712	-1.163286711	-1.167130295	-1.167950916	-1.165789103	-1.165502511	-1.165473813
ENSMUSG00000101970	6.046762394	5.916195319	6.053620418	6.099428554	6.333420345	6.256585135	5.675320595	6.141959664	6.114638706	5.812537545	6.220984078	6.002470405	5.983130938	6.034070919	6.178197751	5.521875407	6.274726268	6.367182857	6.036857954	5.497126064	6.167065836	5.969905427	6.111857859	6.551528155
ENSMUSG00000102014	-0.4913417	-0.433138017	-0.491595296	-0.491423861	-0.491511348	-0.491086607	-0.490986618	-0.491218735	-0.491039602	-0.491104209	-0.434466482	-0.490957648	-0.491549242	-0.491641025	-0.491465848	-0.491350574	-0.339658651	-0.469944809	-0.462956937	-0.491257832	-0.491480225	-0.491051007	-0.491002741	-0.490997825
ENSMUSG00000102018	-1.246060123	-1.246622262	-1.143934209	-1.246604625	-1.246650789	-1.199646572	-1.243735315	-1.245185504	-1.244046724	-1.244441227	-1.246634045	-1.243569353	-1.246670757	-1.246719095	-1.246626802	-1.246126723	-1.246615352	-1.244170674	-1.241616444	-1.245454362	-1.246634383	-1.244115148	-1.243828978	-1.243800321
ENSMUSG00000102037	2.470162867	2.429028602	2.437201477	2.464061034	2.501642643	2.422164604	2.602656249	2.4792057	2.446981805	2.857716045	2.459894406	2.450449981	2.425006642	2.420968648	2.491941121	2.451782742	2.649168882	2.398943417	2.770189255	2.417604288	2.519922972	2.469241581	2.559813709	2.62084722
ENSMUSG00000102051	5.575977141	4.823144591	5.423163511	5.000147831	5.654339518	5.341206395	5.303703446	4.792188106	5.091454796	5.126946252	5.988513649	5.155079473	5.429517497	5.097376813	5.149514884	5.371652906	5.604774982	5.366285371	5.898946998	5.34680069	5.557169264	5.478295512	5.825711822	5.475094298
ENSMUSG00000102059	1.348274182	1.484352591	1.557759397	1.347921763	1.347545923	1.349365068	1.349791318	1.463853245	1.372874333	1.349289953	1.347682446	1.374566811	1.521531415	1.346987736	1.347741464	1.348236143	1.396665116	1.34947771	1.618751826	1.424717945	1.347679694	1.395119181	1.419455966	1.397045363
ENSMUSG00000102070	1.848005937	1.921061047	2.086811065	1.893932279	1.873712086	1.936186803	1.855761732	1.830795749	1.89835965	1.831449537	1.860330199	1.832284484	1.843430917	1.841397271	2.001749851	1.931136544	1.950969179	1.831700451	1.89375421	1.989320721	2.024449946	1.876356852	1.942768645	1.832055787
ENSMUSG00000102097	-1.346970327	-1.347723854	-1.275303927	-1.347497948	-1.347911533	-1.34553887	-1.345044557	-1.346245831	-1.345302515	-1.333290795	-1.3478792	-1.344907081	-1.347926288	-1.317746781	-1.347783308	-1.347025496	-1.34763431	-1.345405189	-1.343289375	-1.346468541	-1.347883704	-1.345359194	-1.345122143	-1.345098405
ENSMUSG00000102101	3.461886049	3.668103285	3.459333404	3.789354002	3.711810867	3.535358668	3.503969441	3.476715222	3.451185587	4.343753442	3.444904972	3.432844033	3.664129787	3.622840618	3.65260284	3.862877994	3.658850527	3.348862255	3.49109891	3.599775817	3.444825168	3.696605056	3.3774767	3.350279061
ENSMUSG00000102117	-1.079116889	-1.079194253	-1.079286695	-1.079171904	-1.079230485	-1.077389335	-1.07668753	-1.07839305	-1.024500605	-1.07751773	-0.943291449	-1.076492347	-1.079255858	-1.079317315	-1.079200018	-1.079122831	-1.079185479	-1.077199541	-1.074195593	-1.078709245	-1.079209645	-1.077134238	-1.076797683	-1.076763981
ENSMUSG00000102133	-0.403151461	-0.186680775	-0.403476309	-0.403256573	-0.40336864	-0.40282592	-0.40269865	-0.402994385	-0.402766067	-0.402848344	-0.403327936	-0.402661812	-0.403417225	-0.403535017	-0.403310339	-0.252458618	-0.403282529	-0.402792291	-0.401089283	-0.403044296	-0.403328757	-0.402780586	-0.40271916	-0.402712906
ENSMUSG00000102135	-1.057665736	-1.04241467	-1.044691477	-1.026320223	-1.057785483	-1.001395646	-1.055327037	-1.057100975	-1.055707967	-1.056190541	-1.057763059	-1.055124024	-1.057812238	-1.045447042	-1.057753361	-1.024006943	-1.057738033	-1.055859588	-1.034514685	-1.057429854	-1.057763511	-1.055791665	-1.055441609	-1.037186106
ENSMUSG00000102142	2.243802539	2.1108015	1.984769527	2.158519434	2.195052138	1.988314822	1.989006523	2.140370448	1.988640197	1.988192882	2.04912969	1.989206618	1.985092348	2.111044427	1.985675956	2.214009314	2.035696706	1.988497657	1.991828775	1.987126431	2.319259704	1.988561283	1.988895098	2.243529875
ENSMUSG00000102143	-0.104104492	-0.104282255	-0.024309905	-0.104230874	-0.104365601	-0.103712973	-0.103559867	-0.103915601	-0.103640973	-0.103739946	-0.104316668	0.033417485	-0.104424004	-0.104565585	-0.104295513	0.103089406	-0.10426208	-0.103672519	-0.102933476	-0.103975625	-0.104317655	-0.103658438	-0.103584541	-0.079748769
ENSMUSG00000102147	-0.741624488	-0.668840978	-0.741841829	-0.741694896	-0.634218094	-0.741405928	-0.740970791	-0.741519126	-0.719750535	-0.741421007	-0.741742652	-0.74072694	-0.741802354	-0.741881027	-0.741730879	-0.741632092	-0.74171227	-0.741383307	-0.737857497	-0.723316165	-0.698230368	-0.741375431	-0.741108411	-0.741066306
ENSMUSG00000102151	3.528227259	3.661573284	3.718326489	3.644580668	3.441850672	3.39364585	3.601923252	3.72528387	3.370240641	3.799747213	3.852988504	3.497200972	3.681399055	3.386694144	3.858612619	3.363813274	3.738148174	3.465016427	3.756453438	3.715129894	3.812678448	3.531123318	3.396800964	3.371096615
ENSMUSG00000102153	4.105306239	4.205656199	4.074315972	3.594877455	4.362547586	3.630753603	3.7142439	3.83152849	3.632924178	3.629938436	3.853931073	3.716946468	4.075770739	4.233559743	3.736100206	4.014238412	4.311428407	4.089353885	3.919952602	3.688444874	3.749781649	4.010686679	3.634620047	3.634845792
ENSMUSG00000102157	0.415635647	0.415385277	0.41508563	0.415457642	0.415267896	0.521417026	0.416402851	0.415901712	0.416288586	0.416149154	0.41533681	0.416465295	0.537601683	0.414986263	0.548554919	0.50113702	0.415413691	0.416244143	0.417285497	0.415817161	0.415335421	0.41626398	0.607064257	0.416378688
ENSMUSG00000102158	0.326702223	0.241143816	0.240883809	0.241206619	0.299605058	0.241839967	0.242027314	0.241592102	0.241928063	0.241806967	0.241101756	0.242081556	0.240970586	0.240797603	0.386381319	0.241344439	0.441704034	0.241889463	0.272929699	0.241518694	0.256669358	0.241906692	0.265304569	0.242006324
ENSMUSG00000102162	0.391421196	0.553852753	0.236220297	0.287517675	0.236395262	0.237276205	0.237482552	0.257839482	0.237373257	0.237239839	0.236461391	0.237542263	0.251522362	0.263145741	0.236489976	0.236729563	0.236535147	0.237330738	0.238325506	0.236921934	0.236460057	0.237349717	0.237449305	0.237459442
ENSMUSG00000102171	1.212342645	1.245283904	1.225804462	1.212002407	1.211639409	1.213394976	1.508183248	1.212850666	1.347933722	1.213322557	1.211771285	1.213924673	1.312830963	1.251562511	1.228568671	1.469332806	1.211918356	1.442204755	1.215482743	1.252767394	1.211768627	1.213541355	1.213739628	1.21375981
ENSMUSG00000102179	1.887329688	1.6958699	1.695023626	1.696073971	1.695538629	1.698124728	1.698728861	1.890075125	1.698408948	1.698018195	1.695733155	1.698903569	1.812982697	1.736273992	1.74625628	1.788143578	1.695950042	2.099376917	1.701190729	1.697086094	2.015675832	1.698340022	1.698631563	1.960467348
ENSMUSG00000102183	-0.601603745	-0.508871781	-0.601880561	-0.601693331	-0.601788828	-0.601326193	-0.601217645	-0.601469842	-0.601275148	-0.601345316	-0.601754144	-0.601186222	-0.601830224	-0.601930573	-0.601739149	-0.601613416	-0.601715451	-0.601297513	-0.598268954	-0.601512394	-0.379591118	-0.60128753	-0.601235139	-0.601229805
ENSMUSG00000102190	-0.673244001	-0.706716208	-0.632273256	-0.660811148	-0.706763258	-0.706393955	-0.70612999	-0.706508833	-0.684829358	-0.706409258	-0.706735639	-0.70588335	-0.706796208	-0.706876017	-0.706723695	-0.706623463	-0.691432589	-0.706370996	-0.702981088	-0.706542826	-0.649449743	-0.706363004	-0.706269184	-0.684149812
ENSMUSG00000102193	1.868796511	1.765631962	1.802871684	1.798803339	1.779440416	1.895733345	1.775899746	1.790456076	2.026613693	1.794724047	1.765140295	1.888397784	1.871990906	1.748428664	1.781164202	1.75003609	1.926925912	1.838747575	1.869994472	1.77000235	1.749319582	1.774504359	1.798486004	1.798667806
ENSMUSG00000102205	0.660235066	0.769694076	0.655711708	0.643081165	0.712026377	0.64383892	0.644063436	0.643542137	0.643944472	0.742029298	0.64295589	0.644128472	0.642799262	0.642592832	0.742544904	0.643245893	0.64303559	0.745210614	0.644984387	0.643454298	0.672310173	0.70669725	0.729417554	0.644038273
ENSMUSG00000102211	1.572188983	1.66584588	1.775388156	1.642614614	1.658065942	1.521089657	1.521543605	1.520488861	1.521303133	1.6042654	1.519299594	1.545655227	1.627615456	1.627882688	1.519362329	1.519888313	1.640206722	1.5212096	1.55343747	1.594337653	1.519296669	1.521251348	1.610763155	1.521492754
ENSMUSG00000102220	0.759854304	0.860567108	0.77232058	0.835577014	0.759436024	0.879017582	0.783319572	0.850831147	0.76059845	0.760439381	0.759514361	0.783839802	0.786739547	0.759116105	0.774671132	0.793339899	0.775064795	0.917406775	0.790664944	0.760060981	0.759512781	0.782162265	0.760689189	0.783118234
ENSMUSG00000102222	0.208260849	0.208039238	0.20777396	0.376026681	0.207935326	0.208748873	0.208939693	0.208496311	0.20883861	0.252363854	0.207996334	0.208994929	0.20786251	0.207685979	0.208022709	0.208243841	0.20806439	0.208799293	0.209720234	0.20842149	0.380310423	0.208816842	0.208908941	0.382679491
ENSMUSG00000102224	-0.738583767	-0.738696263	-0.738830874	-0.73866375	-0.738748998	-0.716141942	-0.737838578	-0.738464198	-0.7382903	-0.73835298	-0.738718038	-0.737580215	-0.738785947	-0.511460016	-0.707077606	-0.738592403	-0.738683497	-0.73831028	-0.734540006	-0.738502198	-0.738718662	-0.738301362	-0.737984388	-0.737939777
ENSMUSG00000102225	0.960530328	0.941582071	0.941122191	0.941693069	1.185122	0.942810697	0.943140687	0.942373686	0.989533799	0.942752542	0.941507715	0.943236179	1.05431711	0.940969595	0.941553426	1.109350783	0.941625657	0.942897905	0.94448885	1.037464068	0.941505583	1.205156572	0.943087518	0.94310373
ENSMUSG00000102241	0.908075467	0.991801849	0.872076112	0.966693882	0.872321386	0.873558642	0.873849011	0.892993498	0.873695186	0.87350749	0.872414128	0.897957213	0.980899297	1.046495147	0.872454224	0.872790446	0.872517593	0.959642029	0.87503745	1.077492989	0.872412258	0.873662063	0.873802212	0.873816481
ENSMUSG00000102243	2.363489703	2.513451056	2.398128105	2.288871391	2.489335389	2.42353008	2.292791413	2.791140635	2.5077366	2.291742342	2.469213281	2.293049288	2.505835657	2.451255243	2.288492152	2.289532142	2.288688341	2.292135395	2.472486001	2.424329038	2.288362177	2.292217437	2.452829317	2.292691588
ENSMUSG00000102246	1.066258508	1.128709934	1.065385543	1.065976044	1.219452337	1.067133305	1.067475305	1.264234518	1.067294141	1.067073048	1.262674186	1.067574298	1.175827516	1.065227773	1.065831562	1.066228016	1.065906293	1.067223674	1.068873997	1.242715573	1.065782068	1.175559453	1.067420191	1.067436996
ENSMUSG00000102258	-1.014338116	-1.014435318	-1.014551678	-1.014407221	-1.014480896	-1.012804367	-0.95186574	-1.013952898	-1.012420384	-1.012951286	-1.014454136	-1.01177796	-1.014512836	-0.988053994	-1.014442568	-1.014345576	-1.014424285	-1.012587189	-0.969059453	-0.919589817	-1.014454676	-1.012512464	-1.01212735	-1.012088786
ENSMUSG00000102267	0.143675819	0.175676378	0.143211216	0.143525471	0.143365191	0.144141549	0.144323663	0.14390052	0.144227191	0.144109464	0.143423405	0.14437638	0.351486753	0.143127266	0.143448573	0.308060959	0.143488347	0.144189668	0.145068661	0.27180455	0.143422232	0.144206416	0.144294314	0.144303263
ENSMUSG00000102275	0.120852573	0.244137062	0.120379664	0.120699575	0.386121614	0.249134245	0.121511427	0.121081168	0.121413358	0.121293662	0.136759622	0.121565011	0.120465693	0.120294176	0.120621308	0.120836058	0.120661791	0.121375209	0.122268265	0.121008536	0.120594495	0.121392237	0.121481593	0.12149069
ENSMUSG00000102277	-1.017153177	-1.017226323	-0.924161218	-0.91894344	-1.017260558	-1.015784696	-1.015089715	-1.016778651	-1.015452392	-1.015911842	-1.017240463	-1.01489643	-1.017284525	-1.017342547	-1.017231771	-1.017158797	-1.01721803	-1.015596748	-1.01262201	-1.017091771	-1.017240869	-1.01553208	-1.015198797	-1.015165423
ENSMUSG00000102278	0.043501534	0.090440759	0.043080892	0.043365382	0.043220268	0.043923465	0.044088526	0.043705069	0.044001082	0.043894389	0.04327297	0.044136314	0.04315737	0.043004914	0.043295756	0.248125669	0.150520939	0.043967074	0.044764186	0.043640385	0.173959534	0.043982254	0.044061922	0.044070033
ENSMUSG00000102302	2.13033081	2.383051813	2.320321648	2.038983149	2.054409648	2.04149275	2.243938085	2.310716836	2.041840666	2.041362349	2.0385662	2.042446197	2.038044064	2.116910382	2.072043856	2.039530514	2.224492545	2.174908834	2.045247298	2.060642676	2.148141608	2.04175629	2.042113188	2.353569342
ENSMUSG00000102305	0.746899364	0.837007473	0.746232708	0.7630361	0.884339251	0.747568236	0.74782995	0.747221999	0.7476913	0.747522137	0.875708031	0.747905727	0.878946923	0.746112312	0.746573217	0.830895099	0.79375147	0.747637378	0.748901565	0.74711946	0.74653542	0.747661446	0.897270614	0.747800628
ENSMUSG00000102336	1.806292741	1.935153469	1.768057916	1.769074711	1.976900887	1.81610939	1.771650573	1.988949699	1.771339745	1.836796379	1.768744639	1.771820369	1.932685328	1.767786027	1.768826045	1.823563443	2.133301277	1.941218966	1.774046521	1.883137216	1.846820954	1.771272792	1.771556025	1.771584855
ENSMUSG00000102349	2.596278903	2.436440806	2.782063191	2.734886998	2.452210533	2.440186201	2.603995036	2.828245875	2.440657907	2.440009371	2.436213476	2.441478604	2.787938379	2.644818626	2.436353238	2.437523494	2.536147394	2.654378091	2.567237319	2.555372763	2.732067742	2.440543521	2.44102731	2.44107654
ENSMUSG00000102352	0.092456752	0.092257412	0.171377962	0.092315025	0.092163962	0.092895919	0.093067706	0.112655088	0.092976701	0.092865657	0.236723652	0.09311744	0.175650894	0.104989101	0.092242546	0.092441451	0.092280034	0.092941306	0.261467334	0.092601282	0.09221772	0.092957104	0.093040019	0.093048461
ENSMUSG00000102353	2.53659511	2.559995564	2.497807367	2.383331949	2.510840189	2.536860141	2.394576043	2.38863339	2.369499542	2.368917879	2.529303625	2.51043548	2.465484935	2.429880843	2.735905866	2.519900398	2.447248217	2.759925844	2.373643398	2.481216589	2.365512473	2.392933367	2.463125242	2.369875137
ENSMUSG00000102365	0.5063069	0.488051079	0.487736432	0.681082611	0.57500229	0.488893091	0.512897783	0.547155614	0.488999601	0.48885319	0.488000186	0.489185154	0.516734209	0.487632091	0.488031472	0.557378419	0.488080915	0.488952934	0.490046406	0.48850458	0.487998727	0.488973763	0.489083082	0.680220495
ENSMUSG00000102374	1.778560439	1.635774283	1.808452422	1.635967268	1.635461031	1.637907194	1.638478874	1.738560512	1.835358761	1.727219154	1.635644973	1.638644213	1.635241375	1.634708353	1.65278053	1.636390378	1.795022877	1.638058323	1.704041812	1.636924563	1.635641265	1.814255871	1.663408864	2.082441391
ENSMUSG00000102383	0.61707176	0.616759701	0.616385876	0.616849923	0.616613307	0.617758228	0.618026366	0.617403094	0.617884344	0.61771097	0.616699262	0.618103954	0.616510693	0.616261826	0.782722849	0.705880636	0.813455865	0.617829092	0.619121597	0.617297834	0.927608869	0.617853755	0.617983164	0.617996337
ENSMUSG00000102403	-0.57029647	-0.570432115	-0.556261999	-0.570392902	-0.570495734	-0.56999793	-0.545250923	-0.319500364	-0.569943061	-0.570018488	-0.570458382	-0.569847501	-0.570540322	-0.57064844	-0.553900759	-0.570306879	-0.570416717	-0.569967101	-0.567055815	-0.570198174	-0.570459135	-0.56995637	-0.569900064	-0.545451632
ENSMUSG00000102415	2.489139031	2.468649473	2.795141478	2.283217484	2.314697245	2.376876494	2.287173312	2.61820307	2.286696883	2.286114869	2.3480778	2.287433467	2.282072749	2.387023336	2.410265459	2.283884421	2.283032709	2.400307223	2.412817251	2.401559312	2.601518112	2.286594227	2.336353376	2.405628058
ENSMUSG00000102418	1.385893356	1.35897124	1.319385777	1.481711927	1.276189946	1.278097437	1.278543394	1.277506345	1.278307225	1.27801881	1.27633334	1.278672384	1.419666074	1.275603266	1.293458897	1.295982747	1.745210643	1.278215324	1.312620899	1.394068387	1.276330449	1.278256347	1.278471562	1.278493466
ENSMUSG00000102419	1.995544361	1.994706176	2.26598808	1.994948593	2.364972097	2.205330645	2.09390201	2.077697254	1.997723272	1.997258811	2.364986973	1.998311268	1.994036766	1.99336721	2.149106464	2.118947242	2.194253285	1.997575279	2.032872474	1.996151093	2.104175279	1.997641341	1.997987902	1.998023173
ENSMUSG00000102423	0.270767584	0.270546302	0.270281542	0.270610254	0.314727744	0.271255209	0.271445995	0.271002797	0.437213628	0.411796426	0.330970064	0.271501234	0.366134224	0.270193761	0.270529801	0.270750597	0.333222372	0.271305613	0.272227118	0.270928043	0.270502245	0.271323158	0.271415244	0.27142462
ENSMUSG00000102425	-0.990782279	-0.947779432	-0.990952826	-0.990837554	-0.990896391	-0.989507996	-0.988786711	-0.99053957	-0.989163115	-0.989639955	-0.846396392	-0.988586111	-0.977684911	-0.990983559	-0.990865794	-0.99078825	-0.99085119	-0.989312934	-0.986225608	-0.990725836	-0.990875462	-0.989245819	-0.988899922	-0.988865285
ENSMUSG00000102426	2.474837511	2.446123534	2.346684947	2.539493167	2.469208423	2.351508058	2.471684375	2.50696366	2.351949734	2.440709488	2.397249859	2.821679791	2.378064844	2.499861722	2.347919959	2.763388394	2.535869553	2.583926252	2.35626976	2.448255286	2.347783054	2.351842629	2.352295636	2.425389667
ENSMUSG00000102428	-0.135316501	-0.291233777	-0.29143618	-0.291184926	-0.291313041	-0.290693113	-0.290547923	-0.037416492	-0.290624824	-0.290718701	-0.291266502	-0.29050591	-0.2913686	-0.291503344	-0.291246384	-0.291077776	-0.291214594	-0.290654741	-0.289843076	-0.290942402	-0.29126744	-0.290641387	-0.290571315	-0.290564183
ENSMUSG00000102437	-1.037945685	-1.038029335	-1.038129337	-1.038005166	-1.038068524	-1.036401236	-1.035659978	-1.037461376	-1.036046805	-1.036536849	-0.965421183	-1.035453823	-1.038095972	-1.038162472	-1.03803557	-1.037952108	-1.038019846	-0.906683343	-1.033027956	-1.037795346	-1.038045982	-1.036131799	-1.035776324	-1.035740728
ENSMUSG00000102448	-0.91981979	-0.881011107	-0.953087544	-0.922355777	-0.953027017	-0.951836164	-0.951078108	-0.952816002	-0.951473701	-0.95197485	-0.953004114	-0.950867282	-0.953054339	-0.953120513	-0.952994209	-0.952911084	-0.89410748	-0.951631158	-0.929464672	-0.952844199	-0.953004576	-0.951560621	-0.951197091	-0.951160688
ENSMUSG00000102466	1.222696643	1.317465863	1.221661004	1.365633324	1.22200444	1.223732899	1.224137601	1.42626218	1.223923252	1.223661569	1.22213423	1.2242547	1.23698191	1.578548189	1.286392662	1.343945148	1.222278982	1.223839858	1.22579031	1.223037939	1.222131613	1.223877082	1.380935141	1.22409228
ENSMUSG00000102471	-1.198776838	-1.199015562	-1.199100294	-1.198995077	-1.199048773	-1.196856418	-1.196193256	-1.18125172	-1.196539328	-1.196977743	-1.199029278	-1.19600882	-1.199072029	-1.199128359	-1.199020847	-1.182297707	-1.19900752	-1.196677074	-1.177285387	-1.19810365	-1.11512889	-1.196615367	-1.179744199	-1.179712353
ENSMUSG00000102474	-0.751636493	-0.609726254	-0.751860818	-0.751709145	-0.751786534	-0.751411079	-0.750905504	-0.695281502	-0.75136895	-0.751426626	-0.751758433	-0.728491191	-0.751820062	-0.751901293	-0.73645344	-0.751644339	-0.720763345	-0.751387759	-0.74775215	-0.751562357	-0.751759	-0.75137964	-0.751044894	-0.751002247
ENSMUSG00000102478	-1.098343818	-1.11457907	-1.114662171	-1.114558968	-1.114611649	-1.096023184	-1.112178587	-1.113817116	-1.11253044	-1.112976178	-1.033845753	-1.078331786	-1.114634457	-1.102989527	-1.114584254	-1.114514818	-1.114571178	-1.112670487	-1.109784531	-1.097291249	-1.114592911	-1.112607749	-1.112284414	-1.112252036
ENSMUSG00000102494	-1.249548994	-1.250089186	-1.238808776	-1.250073826	-1.250114068	-1.247935977	-1.247378968	-1.248732606	-1.247669644	-1.248037881	-1.250099465	-1.247224055	-1.13806871	-1.250173598	-1.250093147	-1.249611161	-1.250083157	-1.247785341	-1.245401166	-1.235080091	-1.25009976	-1.247733512	-1.247466394	-1.247439646
ENSMUSG00000102496	-0.326365405	-0.326508983	-0.155821976	-0.326467492	-0.326576272	-0.326048877	-0.325924986	-0.232622159	-0.325990624	-0.326070698	-0.326536769	-0.32588911	-0.326623412	-0.218564948	-0.326519688	-0.326376428	-0.326492692	-0.326016149	-0.325048249	-0.326261267	-0.326537565	-0.326004756	-0.325944957	-0.325938867
ENSMUSG00000102523	-0.664539302	-0.664668792	-0.664823888	-0.664631356	-0.664729533	-0.664254387	-0.591745111	-0.664401794	-0.664202035	-0.42489227	-0.66469387	-0.664048033	-0.664772106	-0.664875349	-0.664678453	-0.664549237	-0.664654092	-0.664224971	-0.660715976	-0.66444548	-0.664694589	-0.664214733	-0.664161012	-0.664155543
ENSMUSG00000102533	-0.193502707	-0.193669426	-0.193868967	-0.193621239	-0.193747592	-0.193135491	-0.079546581	-0.193325545	-0.193067957	-0.193160791	-0.193701701	-0.192950307	-0.13656892	-0.19393514	-0.19368186	-0.193515504	-0.177195284	-0.193097547	-0.132156892	-0.193381843	-0.193702626	-0.193084339	-0.193015025	-0.019600842
ENSMUSG00000102545	1.516279267	1.632234608	1.515186848	1.515925586	1.515548719	1.517375891	1.517805133	1.516808159	1.602689657	1.65458925	1.7048159	1.517929433	1.556823258	1.514989619	1.546204398	1.516241078	1.531549135	1.621084509	1.72887405	1.571431536	1.560305048	1.641078278	1.683492157	1.517757037
ENSMUSG00000102548	-0.485996413	-0.486124531	-0.486277769	-0.486087508	-0.486184572	-0.485713946	-0.485603378	-0.466265058	-0.420076576	-0.48573342	-0.486149323	-0.48557136	-0.486226633	-0.412666276	-0.486134083	-0.486006249	-0.31322185	-0.485684738	-0.483511005	-0.485903484	-0.486150034	-0.48567457	-0.485621202	-0.485615767
ENSMUSG00000102553	1.349051182	1.261946841	1.469660333	1.262078612	1.321238824	1.263406238	1.263798527	1.41127238	1.263590727	1.263337118	1.261858578	1.357328525	1.261583255	1.37228242	1.261912837	1.262367704	1.261998582	1.263509897	1.325379722	1.262733066	1.495270851	1.263545976	1.416423697	1.263754586
ENSMUSG00000102554	-0.894249764	-0.894360889	-0.894493994	-0.894328762	-0.894413017	-0.893376139	-0.892489994	-0.894131764	-0.89295243	-0.893538258	-0.894382411	-0.892243543	-0.894449553	-0.894538159	-0.89436918	-0.894258291	-0.894348274	-0.893136492	-0.889343514	-0.894169252	-0.894383028	-0.893054037	-0.89262908	-0.637033214
ENSMUSG00000102555	3.881014514	4.047172959	4.11124852	3.758833743	4.019021321	4.12683339	3.948536724	3.93628868	4.005202233	4.087790986	4.105268126	4.308225116	4.317565691	4.228027444	4.247917464	3.933382585	4.532445051	4.001680655	4.263355737	3.830347319	4.283223671	3.917604101	4.460665404	3.772002482
ENSMUSG00000102556	1.69358288	1.765862436	2.020155087	1.568302725	1.716092413	1.570126124	1.570663674	1.569413662	1.570378997	1.57003135	1.567999897	1.621269189	1.710265665	1.742178525	1.568074589	1.568700324	1.568192603	1.782657863	1.572856036	1.569202378	1.567996413	1.570317669	1.570577087	1.57060349
ENSMUSG00000102559	0.622908215	0.622617904	0.62227042	0.622701815	0.723460263	0.623547614	0.623797656	0.8202858	0.623665199	0.707848154	0.622561702	0.759932971	0.622386407	0.622155181	0.622596251	0.675406175	0.622650852	0.646258872	0.62482065	0.76664848	0.622560091	0.623636676	0.623757359	0.623769646
ENSMUSG00000102562	1.257238948	1.115020725	1.114582882	1.11512653	1.248406631	1.116194616	1.116510931	1.115776383	1.275863275	1.215200402	1.114949875	1.116602547	1.114728975	1.261760073	1.173992539	1.115358788	1.115062266	1.116278168	1.174804254	1.115652575	1.114947844	1.137941974	1.279809214	1.116475484
ENSMUSG00000102565	0.498333479	0.351181479	0.404013058	0.351248646	0.351072542	0.351926072	0.352126481	0.351660941	0.352020309	0.351890771	0.532065532	0.352184508	0.496129417	0.425029319	0.351164149	0.351396047	0.351207852	0.351979018	0.35294709	0.351582424	0.351135208	0.351997448	0.352094179	0.352104028
ENSMUSG00000102570	1.23220842	1.231648602	1.230976578	1.231810564	1.329042179	1.233436209	1.600343768	1.232801661	1.233661229	1.668929065	1.231540054	1.234052662	1.231201131	1.230753234	1.231606789	1.232165505	1.383514149	1.233562668	1.235859927	1.232613325	1.231536941	1.233606666	1.233837428	1.44584128
ENSMUSG00000102571	0.253225668	0.253024688	0.252784427	0.253082756	0.386106155	0.372340239	0.253842826	0.309192307	0.253750784	0.253638529	0.252985806	0.253893143	0.252864587	0.289313677	0.253009707	0.253210234	0.268537845	0.253714997	0.389976645	0.253371505	0.252984691	0.253730969	0.253814819	0.298145851
ENSMUSG00000102588	2.729964687	2.743857536	2.585732176	2.587638276	2.618698986	2.591356723	2.592451415	2.876681088	2.844102202	2.636768232	2.926610238	2.592767928	2.861875494	2.726389096	2.872735359	2.588449805	3.002810217	2.591646161	2.823990668	2.64953967	2.794209436	2.591746872	2.792806255	2.592328886
ENSMUSG00000102594	-0.803718104	-0.803835698	-0.803976542	-0.803801702	-0.803890858	-0.80345251	-0.802518266	-0.803593228	-0.803005803	-0.803477176	-0.803858471	-0.802258439	-0.803929519	-0.804023274	-0.803844471	-0.803727127	-0.803822348	-0.803199856	-0.799200998	-0.803632902	-0.526056708	-0.803112925	-0.802664902	-0.802620038
ENSMUSG00000102599	1.172186365	1.17173483	1.171193913	1.171865377	1.316128562	1.429542582	1.173567618	1.172665785	1.219970531	1.392348655	1.171647376	1.173679884	1.171374522	1.171014413	1.171701139	1.172151721	1.171786093	1.173282176	1.321132304	1.267831149	1.219406721	1.173317861	1.329862515	1.173524168
ENSMUSG00000102602	3.143484847	3.234256298	3.079821617	3.381585229	2.996731081	2.84936398	3.118282166	3.043639408	2.850021403	2.849117461	3.001949511	3.161160159	2.920065579	3.045627553	2.844011676	2.902989438	2.844320494	2.921451684	3.208609823	2.92858781	2.843807041	3.178136132	2.925049815	2.850604631
ENSMUSG00000102606	-0.730386063	-0.625416587	-0.73062827	-0.730464474	-0.730548031	-0.730142984	-0.578147915	-0.73026882	-0.730098254	-0.730159739	-0.730517687	-0.729519438	-0.730584243	-0.730672005	-0.730504567	-0.730394529	-0.73048383	-0.730117853	-0.726483022	-0.730306083	-0.730518299	-0.730109105	-0.729923107	-0.706719308
ENSMUSG00000102630	1.040324387	1.348583077	1.068246047	1.040020269	1.039695805	1.041264988	1.137217927	1.229871999	1.041437716	1.315774925	1.039813682	1.041738435	1.039555067	1.052986611	1.056664924	1.146836815	1.03994514	1.041362046	1.043131	1.040634233	1.039811306	1.041395823	1.041573041	1.04159108
ENSMUSG00000102635	-0.619163336	-0.619307358	-0.619480004	-0.61926571	-0.619374954	-0.618846829	-0.618723319	-0.619010515	-0.618788729	-0.618868604	-0.619335263	-0.618687593	-0.447449409	-0.619537323	-0.619318108	-0.619174383	-0.619291003	-0.618814181	-0.453039226	-0.619059053	-0.619336063	-0.61880282	-0.618743214	-0.618737148
ENSMUSG00000102642	2.59489192	3.012240658	2.792271691	2.696694527	2.883926199	2.667560477	2.649438281	2.77301485	2.647075737	3.048894457	2.593287677	2.59931663	2.62390244	2.747340255	2.593447879	2.845411608	2.950083048	2.598141258	2.859716771	2.595863586	2.855949251	2.62276259	2.598800354	2.598856677
ENSMUSG00000102644	2.784263589	2.692799032	2.885835481	2.819347428	2.720807865	2.663538501	2.803416837	2.780249427	2.755846781	2.953355209	2.723216938	2.690264284	2.67362813	2.973558232	2.769762118	2.90393397	2.801839604	2.754348108	2.868852262	2.661606081	3.027407214	3.028299402	2.664481329	2.664536519
ENSMUSG00000102649	2.240923288	2.268384082	2.581730968	2.391828262	2.439078338	2.205497371	2.206326593	2.225486915	2.205887481	2.575568906	2.266748152	2.256767007	2.430205418	2.228307258	2.313506797	2.240552775	2.202512716	2.417162328	2.209706234	2.263850248	2.202209684	2.205792875	2.20619304	2.445222996
ENSMUSG00000102651	1.078216248	1.077791688	1.07728308	1.077914437	1.181701888	1.079150169	1.216929833	1.119517589	1.079321744	1.101689523	1.077709458	1.104665208	1.121909164	1.191213309	1.077760009	1.078183674	1.158865839	1.079246576	1.08100495	1.155793216	1.093982439	1.079280129	1.103751299	1.435821612
ENSMUSG00000102662	2.216217031	1.966044853	2.001219514	1.933338276	1.932756825	1.935568735	2.030065565	2.214664433	2.108075897	1.935452747	2.082236859	1.936417099	1.93250461	2.124418249	1.933059374	2.116404192	1.933203645	1.935742652	2.136526303	1.934438482	2.121943164	1.935803177	1.983859802	1.936153055
ENSMUSG00000102664	1.56397226	1.655330453	1.56275516	1.643429718	1.753090542	1.670180277	1.565668455	1.77667239	1.653283624	1.565107747	1.563311098	1.565806438	1.768827242	1.57559784	1.625293949	1.632954836	1.56348122	1.565317708	1.567617905	1.583713033	1.707836656	1.565361551	1.69723239	1.565615057
ENSMUSG00000102665	-0.409292922	-0.265427989	-0.409586029	-0.409387829	-0.285562309	-0.408998591	-0.408883361	-0.40915098	-0.408944412	-0.409018885	-0.409452227	-0.40884999	-0.409532762	-0.409638936	-0.40943635	-0.40930317	-0.347787253	-0.408968152	-0.407345622	-0.39034176	-0.409452967	-0.408957556	-0.408901936	-0.408896273
ENSMUSG00000102666	0.384139662	0.365776517	0.412655639	0.453004712	0.418853982	0.351482632	0.373824644	0.351246966	0.351566467	0.351451237	0.350781681	0.37431808	0.403432722	0.374551802	0.350806185	0.399769069	0.350844918	0.351529729	0.352392956	0.369194166	0.447479866	0.351546126	0.35163221	0.351640977
ENSMUSG00000102670	-0.393778203	-0.393912789	-0.394073743	-0.393873899	-0.393975856	-0.393481414	-0.393365217	-0.393635077	-0.393426781	-0.393501877	-0.393938832	-0.393331566	-0.394020035	-0.394127088	-0.348312727	-0.32658093	-0.261645471	-0.39345072	-0.391931012	-0.286882668	-0.393939579	-0.393440035	-0.393383949	-0.393378237
ENSMUSG00000102672	2.84878773	2.959507827	2.993938949	2.616343999	2.851941424	2.845318074	2.621167808	2.618615147	2.956444039	2.619876893	2.767778271	2.621485129	2.660229775	2.753897748	2.615877304	2.635929596	2.90485477	2.689377292	2.657256668	2.785171006	2.781404646	2.711825547	2.800042011	2.62104497
ENSMUSG00000102687	-1.243194894	-1.243755673	-1.243820924	-1.115020526	-1.243781266	-1.241566098	-1.241003639	-1.24237052	-1.241297159	-1.241668999	-1.243766245	-1.240847211	-1.243799174	-1.23299837	-1.243759747	-1.243257669	-1.243749472	-1.241413988	-1.23900649	-1.242623932	-1.243766548	-1.241361652	-1.241091921	-1.241064911
ENSMUSG00000102691	2.891210741	2.981368415	3.028279672	2.890238057	2.918968453	3.159813903	3.048287815	3.258534761	2.98205226	3.053934264	3.020778635	3.051428213	3.181360153	3.190885057	3.062906113	3.189133453	2.889997852	3.113750955	3.01456761	2.892202313	3.060388604	2.894642001	3.296438948	2.895268056
ENSMUSG00000102713	0.326956588	0.226311525	0.397101567	0.226372477	0.22621267	0.226987357	0.227169304	0.22674668	0.22707291	0.22695531	0.226270705	0.227221989	0.226143414	0.225975568	0.287093868	0.22650625	0.226335457	0.227035423	0.227914513	0.300099427	0.368239199	0.227052155	0.227139976	0.227148918
ENSMUSG00000102714	0.0898248	0.193806177	0.191519365	0.089688925	0.08954414	0.090246066	0.090410947	0.251147474	0.155918473	0.090217027	0.089596719	0.090458692	0.103754219	0.08932934	0.120553626	0.089810129	0.089655384	0.090289623	0.091086343	0.108933442	0.089595659	0.090304786	0.090384369	0.090392473
ENSMUSG00000102715	0.281731287	0.375655234	0.28120584	0.281561287	0.281380017	0.282257674	0.306805261	0.281985294	0.282354433	0.282221421	0.28144586	0.282522963	0.393579986	0.281110861	0.281474324	0.385617916	0.281519305	0.541895233	0.283304544	0.281904587	0.281444532	0.282330963	0.282430262	0.282440371
ENSMUSG00000102718	-1.307463906	-1.322919309	-1.323024116	-1.322652622	-1.322979682	-1.320339892	-1.276058797	-1.306608624	-1.320060871	-1.320446652	-1.30873979	-1.319594054	-1.309824183	-1.299646571	-1.32295487	-1.307529034	-1.322813601	-1.32018208	-1.31768432	-1.321437387	-1.322963005	-1.320127781	-1.319847938	-1.319819915
ENSMUSG00000102719	4.285849178	4.461854942	4.477686958	4.308419246	3.990421869	3.782779016	3.914306975	4.402395399	4.017308415	4.134406316	4.141394936	4.092917324	4.08246271	4.370271366	4.169938932	3.892431042	4.246429965	4.289000774	3.832252759	4.096731655	3.997746541	3.783856563	3.863865041	3.838772603
ENSMUSG00000102721	2.194477796	2.156176741	2.155063679	2.156445188	2.217912077	2.159143814	2.159939142	2.329908679	2.495058699	2.159003582	2.48119459	2.160169171	2.155435462	2.154694038	2.15610745	2.311866331	2.432239858	2.159354062	2.310961011	2.272709095	2.250426197	2.313207545	2.4156697	2.276552453
ENSMUSG00000102733	1.386433428	1.418260642	1.56195094	1.386074411	1.501393733	1.387544837	1.387979149	1.386969781	1.537883501	1.387468304	1.385830623	1.388104842	1.483679412	1.385122976	1.506937068	1.635851444	1.385985745	1.387659608	1.389754285	1.480473146	1.385827819	1.387699553	1.618117715	1.387930505
ENSMUSG00000102749	-0.052426063	-0.052606767	0.013930994	-0.05255454	-0.037484654	-0.052027953	-0.051872227	0.078303581	-0.051954724	-0.052055386	-0.052641746	-0.051827142	-0.052750837	-0.014350607	-0.052620243	-0.034588757	-0.05258626	-0.051986809	-0.051234866	-0.052295045	-0.052642748	-0.051972488	-0.051897326	0.139296222
ENSMUSG00000102750	0.6412414	0.732886197	0.745620229	0.571048302	0.570834905	0.571868547	0.572111015	0.784728993	0.571982571	0.571825829	0.570912412	0.572181203	0.570742397	0.57051813	0.57094592	0.571226866	0.570998875	0.571932613	0.573102929	0.66434303	0.570910849	0.571954912	0.572071939	0.572083853
ENSMUSG00000102752	1.084157643	1.048249682	1.047787	1.04836141	1.048068443	1.134509719	1.049820419	1.06901163	1.197667027	1.22742353	1.165787801	1.1642984	1.047941441	1.146316594	1.220899554	1.048606557	1.064577913	1.049575483	1.051182333	1.048916432	1.048172704	1.049606098	1.04976677	1.049783128
ENSMUSG00000102764	1.63706244	1.68723126	1.61121948	1.465705393	1.496834348	1.467362023	1.846047722	1.46671455	1.514791209	1.467275882	1.465430404	1.467992056	1.465086143	1.603592781	1.465498226	1.466066503	1.547575583	1.467491185	1.469844953	1.632766279	1.465427241	1.467536135	1.467771966	1.46779597
ENSMUSG00000102776	2.810045776	2.350203032	2.34882892	2.54520496	2.36627935	2.353857621	2.354835219	2.733719891	2.354317621	2.353685163	2.507013375	2.586465935	2.41120035	2.562020554	2.417599769	2.370705356	2.622522515	2.712103726	2.358812509	2.35217539	2.367139228	2.572753099	2.354677815	2.354725815
ENSMUSG00000102780	2.060728066	2.263915875	2.058930046	2.060146634	2.059526356	2.208784885	2.063229068	2.194604239	2.108886985	2.127491951	2.137015835	2.063432282	2.257751825	2.194370653	2.209464317	2.096691656	2.340888115	2.062712346	2.155468765	2.359030822	2.059747153	2.108443222	2.197291556	2.063150417
ENSMUSG00000102801	-1.313232183	-1.327758193	-1.304671254	-1.3275118	-1.327784948	-1.325337496	-1.297400814	-1.326122124	-1.325075174	-1.325437865	-1.314460061	-1.324636298	-1.32780349	-1.316817556	-1.314259148	-1.326987444	-1.327663144	-1.325189129	-1.322840869	-1.31267527	-1.31446943	-1.32513808	-1.324874987	-1.324848641
ENSMUSG00000102808	-0.172792875	-0.073446244	-0.173111294	-0.172896031	-0.158793821	-0.172472634	-0.150041278	-0.172638499	-0.172413631	-0.172494729	-0.172965998	-0.172310763	-0.173053464	-0.080767822	-0.17294875	-0.172804016	-0.172921486	-0.172439487	-0.088966159	-0.172687582	-0.088816591	-0.172427947	-0.172367362	-0.172361192
ENSMUSG00000102809	-0.7752964	-0.792308847	-0.792422786	-0.792281303	-0.792353503	-0.771133824	-0.791187315	-0.77328769	-0.79162758	-0.771420494	-0.777553894	-0.769894174	-0.765242811	-0.792460528	-0.762620692	-0.792220826	-0.792298033	-0.710000661	-0.788191693	-0.7921443	-0.792327818	-0.791724315	-0.791319733	-0.791279219
ENSMUSG00000102813	2.999299832	3.024026247	3.113670128	3.010782044	3.193110949	3.309539378	3.151798755	3.153576041	3.040673371	3.190102374	3.149964989	2.948345498	3.240090926	3.160045182	3.470965069	3.016572488	3.071687729	2.94688507	3.181977693	3.096508698	2.940843785	2.947016219	3.02055408	3.244813144
ENSMUSG00000102824	2.065408758	1.980997961	1.94783071	2.027392376	1.964042455	2.129157749	2.105653515	1.974805355	2.06228054	1.978983859	1.935197313	2.127714	1.962639191	2.041098166	1.965724491	2.018582147	2.039600115	1.959358846	1.969663235	2.025873988	2.124633775	1.959555611	1.937941181	1.937969408
ENSMUSG00000102827	-0.286425168	-0.28656019	-0.286721553	-0.286521182	-0.286623432	-0.286127121	-0.28601032	-0.286281487	-0.286072211	-0.188390475	-0.286586307	-0.285976482	-0.286667722	-0.286775008	-0.286570253	-0.286435538	-0.185420202	-0.286096273	-0.285531003	-0.183171342	-0.286587056	-0.286085534	-0.2213973	-0.286023411
ENSMUSG00000102833	-0.375288331	-0.25574111	-0.375601892	-0.37538983	-0.375498004	-0.374973745	-0.242260096	-0.262602097	-0.374915867	-0.374995426	-0.375458718	-0.374815024	-0.375544887	-0.375658522	-0.375441733	-0.37529929	-0.375414888	-0.374941227	-0.373535619	-0.375184812	-0.37545951	-0.374929908	-0.3748705	-0.374864451
ENSMUSG00000102837	0.737347892	0.737033394	0.736656945	0.737124298	0.736885934	0.738040521	0.738311363	0.868569019	0.783500288	0.737992804	0.736972509	0.738389766	0.884322204	0.736532097	0.842731623	0.737323754	0.76946077	0.738112084	0.855170312	0.737575874	0.957660043	0.738136992	0.738267714	0.738281023
ENSMUSG00000102840	-0.325567475	-0.325761667	-0.325994721	-0.32570549	-0.325852879	0.040847627	-0.32497544	-0.325361643	-0.325063329	-0.32517071	-0.325799316	-0.324927454	-0.325916855	-0.32607216	-0.32577617	-0.325582363	-0.325739604	-0.325097539	-0.25705675	-0.325426994	-0.325800395	-0.325082268	-0.325002168	-0.324994018
ENSMUSG00000102841	0.416588784	0.432465494	0.416037126	0.41641025	0.431455424	0.417141908	0.550836619	0.629466472	0.417243636	0.417103798	0.506401995	0.417420856	0.416137442	0.415937459	0.416318942	0.416569509	0.416366169	0.417199064	0.478074098	0.473611449	0.447473381	0.439996669	0.417323368	0.417333998
ENSMUSG00000102850	3.064603798	3.118245766	3.25823833	2.826600607	3.055201916	3.042890712	2.996351873	3.324144025	2.831779416	2.942171683	2.875865235	2.832874041	2.943296976	2.892157897	3.039273257	3.132829371	3.070566754	3.13685184	2.960491964	2.889897424	2.825834339	2.856023363	2.832272175	2.832337837
ENSMUSG00000102854	2.475293477	2.549596218	2.864710609	2.436435294	2.585185927	2.439834053	2.603491265	2.540022425	2.440304746	2.782875693	2.872595763	2.441123689	2.510435761	2.502013087	2.518007782	2.594524981	2.535707106	2.510212385	2.444907562	2.438113275	2.45270889	2.554631348	2.736712495	2.465822398
ENSMUSG00000102856	3.753504819	3.585025325	3.711278754	3.586078843	3.803284418	3.596550403	4.227332709	4.173043157	4.037165084	4.019658755	3.88358102	3.600474644	3.750048703	4.0412058	3.829127628	3.714082712	3.907912829	3.728080659	4.270154808	3.786557046	4.670733974	4.233615963	3.934977134	3.683341024
ENSMUSG00000102861	0.289471922	0.615699411	0.288835067	0.289266171	0.289046472	0.290107226	0.290354813	0.289778822	0.290223716	0.290063558	0.289126311	0.290426396	0.288951118	0.288719661	0.289160812	0.289449726	0.289215317	0.29017269	0.291362814	0.289681376	0.289124701	0.290195468	0.290314944	0.618728762
ENSMUSG00000102863	1.386183067	1.793459733	1.413876738	1.385795722	1.385382413	1.387380797	1.569130016	1.467804708	1.411676339	1.387298386	1.385532574	1.387983512	1.385203121	1.384768156	1.567040772	1.423289894	1.402888046	1.540716034	1.389755735	1.386577662	1.564535524	1.387547364	1.412470014	1.387795934
ENSMUSG00000102864	0.105114468	0.104881407	0.104602057	0.104948801	0.104772031	0.105626723	0.105826651	0.105361789	0.105720769	0.105591478	0.104836254	0.105884486	0.104695349	0.104509319	0.104864013	0.10509659	0.220163103	0.427090215	0.20061079	0.12607353	0.104834959	0.10569796	0.105794445	0.105804266
ENSMUSG00000102869	0.684089027	0.582874569	0.520326881	0.520722991	0.620805493	0.543563752	0.521729629	0.701057261	0.521607923	0.521459416	0.520594327	0.569395834	0.520433371	0.520221084	0.520626053	0.520892079	0.520676191	0.628232553	0.522669899	0.521105842	0.520592848	0.521581715	0.521692602	0.521703892
ENSMUSG00000102874	-0.028384437	-0.028584417	0.092271979	-0.028526602	-0.028678225	-0.027944442	-0.027772549	-0.02817208	-0.027863596	-0.027974735	-0.028623147	-0.027722807	-0.028743975	-0.028903426	-0.028599338	-0.028399782	-0.028561715	0.083478779	-0.027070289	-0.028239546	-0.028624257	-0.027883205	-0.027800245	0.227581965
ENSMUSG00000102881	-0.387855806	-0.388067565	-0.388322106	-0.388006274	-0.388167133	-0.387392287	-0.387212092	-0.387631686	-0.387307474	-0.387424095	-0.388108654	-0.38716004	-0.388237011	-0.388406782	-0.388083391	-0.38787203	-0.38804349	-0.387344618	-0.385350765	-0.387702806	-0.388109833	-0.387328036	-0.387241093	0.054021344
ENSMUSG00000102894	0.552382896	0.673839644	0.551764344	0.552182747	0.551969358	0.553002788	0.553245142	0.572920074	0.553116762	0.552960088	0.552046864	0.553315293	0.551876847	0.551652559	0.552080371	0.55236129	0.552133324	0.73865608	0.554236338	0.646063937	0.552045301	0.553089115	0.706744453	0.686937425
ENSMUSG00000102895	0.37562318	0.512335488	0.430093343	0.375442604	0.375250061	0.376182323	0.376400874	0.375892992	0.376285107	0.376143814	0.391395412	0.376464129	0.375166581	0.521817489	0.375350233	0.65334865	0.375398011	0.376240075	0.377294405	0.375807263	0.375318588	0.376260175	0.376365656	0.376376394
ENSMUSG00000102919	-0.522034296	-0.42727238	-0.522340372	-0.522133319	-0.52223891	-0.521727704	-0.52160788	-0.521886346	-0.521671351	-0.521748818	-0.522200556	-0.521573201	-0.463683792	-0.522395701	-0.522183975	-0.522044985	-0.522157774	-0.52169604	-0.354977117	-0.521933354	-0.522201329	-0.498210376	-0.521627189	-0.521621301
ENSMUSG00000102930	1.133285358	1.132832269	1.472262215	1.13296328	1.425775785	1.134281561	1.252109927	1.252006443	1.204389988	1.157106703	1.132744498	1.134783026	1.132470621	1.132109085	1.132798457	1.1332506	1.132883716	1.13438436	1.136258132	1.133613512	1.270046906	1.134420136	1.134607842	1.134626948
ENSMUSG00000102939	0.155896168	0.268223072	0.217877852	0.155766951	0.155629347	0.156297301	0.156454509	0.245372117	0.156371206	0.156269624	0.198920349	0.156500054	0.169174994	0.155425365	0.155700913	0.155882212	0.155735065	0.156338819	0.157099697	0.15602806	0.226376244	0.156353274	0.260750989	0.156436888
ENSMUSG00000102951	-0.926865895	-0.926962821	-0.927078777	-0.92693481	-0.927008251	-0.925834976	-0.925015324	-0.926762855	-0.925443061	-0.925984931	-0.92698158	-0.924787366	-0.927040079	-0.927117219	-0.693243262	-0.926873336	-0.926951823	-0.925613312	-0.922104942	-0.926795604	-0.926982118	-0.925537044	-0.925143974	-0.925104613
ENSMUSG00000102953	0.709829092	0.8017672	0.709151082	0.709609683	0.709375782	0.85456797	0.734622257	0.710157008	0.710633745	0.710461935	0.709460736	0.710851472	0.709274386	0.709028572	0.771648142	0.709805405	0.709555507	0.710578983	0.711861837	0.80275704	0.930162411	0.858175229	0.710731703	0.710744763
ENSMUSG00000102960	-0.962393045	-0.933370231	-0.962568522	-0.962449914	-0.962510452	-0.961292066	-0.960551363	-0.944011988	-0.9609379	-0.961427577	-0.962488475	-0.960345362	-0.962536666	-0.962600147	-0.933632437	-0.962399188	-0.962463944	-0.961091753	-0.95792131	-0.830718649	-0.962488918	-0.961022831	-0.960667622	-0.960632052
ENSMUSG00000102964	3.436158397	3.456818491	4.164352242	3.336632185	3.639555295	3.565748842	3.398760039	3.805781792	3.553073429	3.798010373	3.543105175	3.425963771	3.616428824	3.653107375	3.455660917	3.521931702	3.799808533	3.48690903	3.482535107	3.605038261	3.58420797	3.344661504	3.728871242	3.345792697
ENSMUSG00000102970	2.81150466	3.393180325	2.90976363	2.915134928	2.977690113	2.908466411	2.961966804	2.974992264	2.934569274	3.02872192	2.809559385	2.964979146	3.150238964	3.001620969	2.809753723	3.005874767	3.240574122	3.328256278	2.88697013	2.812682019	2.968888268	2.81556704	2.816236603	2.816304718
ENSMUSG00000102973	-1.254596428	-1.255146104	-1.25520593	-1.255131571	-1.207642301	-1.253032851	-1.252492914	-1.253805063	-1.252774681	-1.253131632	-1.2551558	-1.252342749	-1.255185993	-1.255225705	-1.169911716	-1.254656689	-1.255140417	-1.252886832	-1.250575733	-1.254048328	-1.255156078	-1.252836591	-1.252577661	-1.252551732
ENSMUSG00000102976	2.215973425	2.260857351	2.386063514	2.23071996	2.427707578	2.437823166	2.20026119	2.349842457	2.268431995	2.199338877	2.371828928	2.295691679	2.195824931	2.195095492	2.196486274	2.268420061	2.261790357	2.199684348	2.264461571	2.538601282	2.243968922	2.407616721	2.375752133	2.224366298
ENSMUSG00000102989	-0.234876475	-0.218826298	-0.235231233	-0.234991287	-0.235113672	-0.234520763	-0.234381645	-0.234704866	-0.234455342	-0.234545271	-0.235069222	-0.234341371	-0.235166723	-0.235295325	-0.235050005	-0.042249257	-0.235019634	-0.234484006	-0.233812395	-0.2347594	-0.235070119	-0.1259637	-0.143540197	-0.234397229
ENSMUSG00000103000	0.44403956	0.295405901	0.434650365	0.295471962	0.295298748	0.296138035	0.296335011	0.295877394	0.296230661	0.296103335	0.295361656	0.296392038	0.295223668	0.295041676	0.400460323	0.486474253	0.29543184	0.296190077	0.297141212	0.295800194	0.295360388	0.296208191	0.296303264	0.296312944
ENSMUSG00000103002	-0.91376161	-0.913856867	-0.700524361	-0.91382934	-0.913901506	-0.912848882	-0.891609148	-0.913660319	-0.912457688	-0.91299856	-0.9138753	-0.911803202	-0.913932778	-0.914008558	-0.913863969	-0.913768923	-0.913846059	-0.912627626	-0.90912572	-0.913692514	-0.913875828	-0.912551498	-0.912159153	-0.912119864
ENSMUSG00000103006	-0.852670374	-0.76798495	-0.852862503	-0.852732633	-0.83883016	-0.852193451	-0.851392579	-0.834153145	-0.851810516	-0.85233997	-0.852774853	-0.851169845	-0.85282762	-0.829108584	-0.852764446	-0.852677099	-0.780541938	-0.851976866	-0.848548882	-0.852606808	-0.852775338	-0.851902345	-0.851518282	-0.83148931
ENSMUSG00000103009	2.753228165	2.610112228	2.606121643	2.593175779	2.820716605	2.788980576	2.739857332	2.595506081	2.814769124	2.596799768	2.989842971	2.764552213	2.591742866	2.833698303	2.690525662	2.702662601	2.627652877	2.597295505	2.602698928	2.747901026	2.658128475	2.90317558	2.694061705	3.07348001
ENSMUSG00000103013	-1.023573786	-1.023664433	-1.023772877	-1.023638237	-1.02370692	-1.002724579	-1.021268876	-1.003831459	-1.021672757	-1.022184406	-1.023681977	-1.021053632	-1.023736686	-1.023808828	-1.023671192	-1.023580744	-1.023654147	-0.847969394	-1.018520811	-1.023498388	-1.02368248	-1.021761498	-1.021390351	-1.021353185
ENSMUSG00000103030	-0.615717693	-0.61584749	-0.616002899	-0.598658939	-0.61590836	-0.527741144	-0.567050052	-0.615579815	-0.568829716	-0.615451641	-0.615872622	-0.615287955	-0.600924581	-0.616054451	-0.615857172	-0.615727654	-0.615832757	-0.61540245	-0.508892878	-0.615623624	-0.615873342	-0.615392178	-0.615338276	-0.615332789
ENSMUSG00000103032	3.272502051	3.502643646	3.343385657	3.231982352	3.355469715	3.433645972	3.740990459	3.773346891	3.420299072	3.37152861	3.431317651	3.240580535	3.292107808	3.487049089	3.525586352	3.621058434	3.648781721	3.332915872	3.504926673	3.425677455	3.580764135	3.438792072	3.360337204	3.290349534
ENSMUSG00000103034	1.498169179	1.546547425	1.496921681	1.497765749	1.497335389	1.566195121	1.499904699	1.498771651	1.523300488	1.818406632	1.590476485	1.572917938	1.673979571	1.645466109	1.497559311	1.516579862	1.497666095	1.499546109	1.501895008	1.498580265	1.749242344	1.499590941	1.676534518	1.499850117
ENSMUSG00000103038	1.191460461	1.19097082	1.1903838	1.208897774	1.190740997	1.192536343	1.218272413	1.29344376	1.192733822	1.192462331	1.190875946	1.193077564	1.190579858	1.410349511	1.318083735	1.229093795	1.191026427	1.26280026	1.194668253	1.622227807	1.190873226	1.328312553	1.192888518	1.192909138
ENSMUSG00000103041	2.954983625	3.206828204	3.086159411	2.933771157	3.241187291	2.938945229	3.040373826	3.234509522	3.370820469	2.986183823	3.319448084	2.940902817	3.229960358	3.101836928	2.933121307	3.431316745	3.020239633	3.365500961	3.01155894	3.057110223	2.932898489	2.964504393	3.315261841	2.940294137
ENSMUSG00000103046	0.153414087	0.153199162	0.152941874	0.153261287	0.153098382	0.153887348	0.15407238	0.353255309	0.153974364	0.153854747	0.153157551	0.154125939	0.153027759	0.152856539	0.153183131	0.189241333	0.153223556	0.153936239	0.154829162	0.21117091	0.351924317	0.153953256	0.201115657	0.154051653
ENSMUSG00000103049	1.259363327	1.447529535	1.258360919	1.259039006	1.258693195	1.260367599	1.260760153	1.373777436	1.409816116	1.260298431	1.258818803	1.260873773	1.394412837	1.258179728	1.495682671	1.259328318	1.352812234	1.260471329	1.350917394	1.25969395	1.404488311	1.260507433	1.260696895	1.260716183
ENSMUSG00000103062	-0.594808791	-0.594933497	-0.595082726	-0.594897455	-0.428910819	-0.594534039	-0.594426561	-0.44654722	-0.594483498	-0.594552972	-0.594957636	-0.594395445	-0.595032919	-0.595132207	-0.594942797	-0.594818364	-0.594919345	-0.594505643	-0.5915101	-0.594718372	-0.594958328	-0.594495759	-0.594443884	-0.594438602
ENSMUSG00000103076	3.135296851	3.340897557	3.377501391	3.031851815	3.131613257	3.366271371	3.524217355	3.216201329	3.081728604	3.036069436	3.334696658	3.037995549	3.335509444	3.139795388	3.031296084	3.032820851	3.286193763	3.341023898	3.210536673	3.034045365	3.203051945	3.373806699	3.037403441	3.127661686
ENSMUSG00000103083	0.054182291	0.053990299	0.053760574	0.054045786	0.098363711	0.054605344	0.054770855	0.054386362	0.054683173	0.054576189	0.053953138	0.147225979	0.053837245	0.053684406	0.053975982	0.139095045	0.242355297	0.054649071	0.114848556	0.054321506	0.053952072	0.077262349	0.054744178	0.054752312
ENSMUSG00000103085	1.676481347	1.616614278	1.656515285	1.480773756	1.495790141	1.588774298	1.48280596	1.481729076	1.550273014	1.482260954	1.480513635	1.482940057	1.67719877	1.518876009	1.49675937	1.481115471	1.771160182	1.482465053	1.484699677	1.481547262	1.480510643	1.482507669	1.595363468	1.482754064
ENSMUSG00000103094	3.86947355	3.71048278	4.140867696	3.647195893	3.788862235	3.600786355	4.050518657	3.815023762	4.00495089	3.816350805	3.912494048	3.797715195	4.019054576	3.981276041	3.74012773	3.881824628	4.049875002	3.783494235	3.7955107	3.659717303	4.066921152	4.063907839	4.09239102	3.602963715
ENSMUSG00000103103	0.341163527	0.254872953	0.207438141	0.207757572	0.266524686	0.208384142	0.341454946	0.208138954	0.208471278	0.208351499	0.207653813	0.208623092	0.207524015	0.207352828	0.207679397	0.207893935	0.207719831	0.208433099	0.239640882	0.208066332	0.20765262	0.355221691	0.208539578	0.208548684
ENSMUSG00000103114	-0.622151768	-0.769264539	-0.769392381	-0.769233655	-0.769314628	-0.645800603	-0.768263472	-0.769044044	-0.76873385	-0.768938324	-0.769285222	-0.76801279	-0.769349718	-0.76943476	-0.769272508	-0.769165872	-0.769252413	-0.768897625	-0.765062957	-0.769080157	-0.769285815	-0.768837202	-0.768404948	-0.768361663
ENSMUSG00000103123	3.4094196	3.28800062	3.424894328	3.086940372	3.328129666	3.092398226	3.395094241	3.396686633	3.117719997	3.092115224	3.283561342	3.094465524	3.243770139	3.328314988	3.184731959	3.107399181	3.508984044	3.228602616	3.355135741	3.27767585	3.283433754	3.092969979	3.569715152	3.392971223
ENSMUSG00000103132	0.369182869	0.183709153	0.183432464	0.183775936	0.183600794	0.18444839	0.184646941	0.264394452	0.184541775	0.184413399	0.183664416	0.184704398	0.228235986	0.183340656	0.183691918	0.183922428	0.183735377	0.184500862	0.185458106	0.184107517	0.183663133	0.184519124	0.438866278	0.184624705
ENSMUSG00000103133	1.529239727	1.719553815	1.52799826	1.528838175	1.631176411	1.530482468	1.60158882	1.761645029	1.530710811	1.530396908	1.740723135	1.531108452	1.528224168	1.640416364	1.528632724	1.793396112	1.528738995	1.530610772	1.650317239	1.529648971	1.634600551	1.530655425	1.530889736	1.530913588
ENSMUSG00000103143	-0.634608963	-0.634758161	-0.634937105	-0.634715009	-0.63482821	-0.634281334	-0.634153577	-0.634450729	-0.634221229	-0.3122437	-0.634787077	-0.634116631	-0.618658123	-0.634996537	-0.6347693	-0.634620405	-0.634741215	-0.634247558	-0.630679899	-0.634500978	-0.634787906	-0.634235805	-0.634174152	-0.634167878
ENSMUSG00000103144	0.504320659	0.504043041	0.503710626	0.504123293	0.685195955	0.651397386	0.505170624	0.504615551	0.505044102	0.504889682	0.503989285	0.505239755	0.503821598	0.503600355	0.504022331	0.504299355	0.504074553	0.504994886	0.506147119	0.699032231	0.503987744	0.674378908	0.505132134	0.50514387
ENSMUSG00000103146	0.134618909	0.386090687	0.134158232	0.134469829	0.134310903	0.135080727	0.135261318	0.231126278	0.135165653	0.135048911	0.134368625	0.135313595	0.191545236	0.233857135	0.13439358	0.134602815	0.134433018	0.135128443	0.136000123	0.134770916	0.134367461	0.135145052	0.135232214	0.159065738
ENSMUSG00000103149	0.181839652	0.181654496	0.181433223	0.181707987	0.181567774	0.280803981	0.18240856	0.200751205	0.182323682	0.297547155	0.252393144	0.182454966	0.247255422	0.284445087	0.181640697	0.214844285	0.181675497	0.182290683	0.183065935	0.181974042	0.181617656	0.182305411	0.182382732	0.182390607
ENSMUSG00000103151	1.075330262	1.124959221	1.074355004	1.429350729	1.074678505	1.076305296	1.07668587	1.176389334	1.346301204	1.076238206	1.074800738	1.076795964	1.07453256	1.128171447	1.074853571	1.075296235	1.15775348	1.230368877	1.07823876	1.075651483	1.074798274	1.076440897	1.076624563	1.076643257
ENSMUSG00000103156	-0.763117742	-0.763250639	-0.76340998	-0.763212205	-0.76331302	-0.762825772	-0.762110051	-0.762976753	-0.762632264	-0.461073503	-0.76327639	-0.761831743	-0.76335676	-0.763462889	-0.763260559	-0.763127934	-0.763235545	-0.762795662	-0.75855684	-0.76302153	-0.763277129	-0.762747005	-0.762267117	-0.762219062
ENSMUSG00000103163	0.071896972	0.0716941	0.139212463	0.07175274	0.102170948	0.072343712	0.072518383	0.072112518	0.14030718	0.072312937	0.071654823	0.072568944	0.071532313	0.071370703	0.087873584	0.107707671	0.071717125	0.072389865	0.073232829	0.091698015	0.34275451	0.072405929	0.072490234	0.072498817
ENSMUSG00000103174	4.547869925	4.427385469	4.552115581	4.050502594	4.313916671	4.328737786	4.181749369	4.592878608	4.889735003	4.091927601	4.277717913	4.533048005	4.651961885	4.77684995	4.181779102	4.910897245	4.883493991	4.61813934	4.287211815	4.904899545	4.627783943	4.067006184	4.739760821	4.32448272
ENSMUSG00000103192	1.137193925	1.136764645	1.267054329	1.136888745	1.1365633	1.138138669	1.13850785	1.177924882	1.400058885	1.263463254	1.270591831	1.138614694	1.136422184	1.367555941	1.214954273	1.137160984	1.136813376	1.138236229	1.140016752	1.137504992	1.136679132	1.138270184	1.208306296	1.138466501
ENSMUSG00000103197	2.614712685	2.844454035	2.801818271	2.865355505	2.612670431	2.617757585	2.905192771	2.776439659	2.690971857	2.617548459	2.613053877	2.619285362	2.643949952	2.780312521	2.712911315	2.909868591	2.746503726	2.642655239	2.930205738	2.735109841	3.233021292	2.642922414	2.618752011	2.825414029
ENSMUSG00000103199	-0.956160319	-0.956245308	-0.95634687	-0.956220755	-0.956285113	-0.955055842	-0.954291589	-0.956069876	-0.954690416	-0.955195662	-0.956261746	-0.954079039	-0.956312989	-0.92021606	-0.956251641	-0.956166847	-0.777301861	-0.95484916	-0.951577918	-0.956098631	-0.956262218	-0.954778046	-0.954411544	-0.954374844
ENSMUSG00000103220	1.472190681	1.55165865	1.591330739	1.471793951	1.487119334	1.473418062	1.498446953	1.783076428	1.738615304	1.47333358	1.647923882	1.474036059	1.471187185	1.663624986	1.471590941	1.472147864	1.471695952	1.473544742	1.537352518	1.472594939	1.549743415	1.497068863	1.498102176	1.473843699
ENSMUSG00000103222	-1.242989546	-1.243507419	-1.243569193	-1.243492459	-1.172487598	-1.241397634	-1.240847913	-1.228462293	-1.241134786	-1.241498205	-1.24351743	-1.240695028	-1.243548606	-1.192254617	-1.243511277	-1.243050898	-1.243501547	-1.24124897	-1.238895991	-1.242431513	-1.243517717	-1.241197818	-1.240934196	-1.240907798
ENSMUSG00000103227	2.054696217	1.809422445	1.942705611	1.809631558	1.840644117	1.811734722	1.812354892	1.94705395	1.812026453	1.811625389	2.197751576	1.812534289	1.853845051	1.874523625	1.809368472	1.810090099	1.809504564	1.811898652	1.814884943	2.041098473	1.888390362	1.835688855	1.990705659	2.011177553
ENSMUSG00000103233	0.333527766	0.333283435	0.374435917	0.333354061	0.33316886	0.334065721	0.426978958	0.333787336	0.423637589	0.334028667	0.333236128	0.3343369	0.333088568	0.409446683	0.33326521	0.597499943	0.349903896	0.334121292	0.366018126	0.333704858	0.333234772	0.334140634	0.334242136	0.33425247
ENSMUSG00000103238	0.174467663	-0.065397913	-0.065656092	-0.065335643	-0.065498986	-0.064709641	-0.064525153	-0.064954204	-0.064622851	-0.06474217	-0.065439636	-0.064471796	-0.065569858	-0.065741827	-0.065413986	-0.065199115	-0.065373459	-0.06466087	0.196078012	-0.06502674	-0.065440833	-0.064643899	-0.064554868	-0.064545807
ENSMUSG00000103247	-0.918065022	-0.794496212	-0.918247606	-0.918124191	-0.838150815	-0.917202678	-0.916437053	-0.917976441	-0.916836596	-0.917342748	-0.903750426	-0.916224121	-0.918214458	-0.918280516	-0.918154423	-0.918071413	-0.918138789	-0.916995625	-0.913718509	-0.918004609	-0.918164774	-0.916924383	-0.916557223	-0.916520457
ENSMUSG00000103251	-0.208438507	-0.108604251	-0.208752058	-0.20854008	-0.208648251	-0.208123221	-0.207999668	-0.208286513	-0.208065137	-0.208144972	-0.208608976	-0.207963875	-0.14257358	-0.20880861	-0.096358672	-0.208449477	-0.208565145	-0.20809059	-0.098390125	-0.208334837	-0.208609768	-0.20807923	-0.20801959	-0.208013516
ENSMUSG00000103252	0.45797636	0.457688921	0.457344499	0.457772032	0.457554052	0.458608432	0.458855232	0.648095345	0.458724519	0.458564929	0.567227894	0.458926638	0.487983436	0.457230185	0.457667471	0.457954309	0.457721557	0.458673662	0.459862784	0.458184556	0.795290979	0.458696363	0.483601951	0.458827596
ENSMUSG00000103272	2.62566045	2.641477206	2.907590982	2.842920497	2.965413134	2.799701822	2.748280616	2.867393675	2.764821601	2.628350829	3.069321806	2.7946075	2.623291597	2.622238575	2.674145941	2.698860388	2.928096128	2.628847049	2.783119054	2.860221406	2.689007807	2.62895062	2.768500218	2.629549143
ENSMUSG00000103283	0.980132167	0.979740314	1.073862849	1.030168578	0.995210186	0.980994375	0.981331239	1.114643831	0.981152811	1.298831063	0.979664427	1.099087031	0.979427677	0.979115254	0.979711079	1.08443578	1.090467228	0.981083398	0.982707675	0.980416084	0.979662251	0.981114381	0.981276961	1.00553827
ENSMUSG00000103284	2.427761228	2.426288114	2.706479889	2.44674504	2.691868707	2.430978964	2.432227518	2.499085758	2.559784297	2.430758438	2.873064977	2.432587948	2.540926923	2.439753398	2.426177934	2.427648436	2.537683375	2.431309383	2.507264215	2.474555075	2.48153714	2.534742035	3.093404091	3.147038048
ENSMUSG00000103285	1.043534796	1.02490928	1.024439778	1.121249832	1.024725388	1.026164586	1.096705966	1.025717923	1.026323261	1.026105135	1.024833355	1.026599635	1.024596514	1.274210793	1.25103965	1.025271306	1.162662521	1.026253741	1.02788146	1.083060053	1.024831179	1.155603046	1.026447612	1.02646419
ENSMUSG00000103291	2.012199271	2.011340805	2.053690758	2.17305155	2.117836046	2.014084451	2.014819628	2.344424607	2.085169691	2.037127451	2.091527195	2.015032238	2.041415676	2.090044465	2.044873323	2.012133438	2.011438315	2.014278809	2.110461255	2.072970046	2.178222846	2.189663885	2.153858171	2.471932896
ENSMUSG00000103293	0.596741116	0.596489129	0.622034856	0.62767178	0.652227728	0.597297169	0.620005177	0.634370232	0.640180655	0.638089148	0.596440382	0.597578118	0.649894898	0.596088116	0.640792939	0.613569278	0.596517713	0.639514322	0.655055585	0.596923977	0.720442911	0.597374737	0.662443471	0.619807633
ENSMUSG00000103309	-0.627794304	-0.627945638	-0.628127163	-0.627901866	-0.628016694	-0.300535104	-0.627332493	-0.627633821	-0.627401091	-0.627484884	-0.627974969	-0.627295033	-0.628066524	-0.613573339	-0.627956937	-0.627805909	-0.627928448	-0.627427789	-0.623885012	-0.627684782	-0.62797581	-0.627415871	-0.627353356	-0.627346994
ENSMUSG00000103313	1.258748604	1.31158667	1.344641681	1.205915373	1.319147812	1.207163516	1.231178777	1.206675194	1.252297797	1.207098512	1.266515011	1.207639297	1.205449898	1.205108648	1.296515421	1.258300096	1.205840163	1.207261006	1.20904203	1.48381285	1.251718597	1.207294939	1.297228202	1.207491154
ENSMUSG00000103324	0.096320403	-0.066500039	-0.066710778	-0.066449135	-0.0665826	-0.065935771	0.00307846	-0.066136683	-0.065864362	-0.06596252	0.063821253	-0.065739941	-0.066640445	-0.066780647	-0.066513173	-0.066337427	-0.066480052	-0.06589565	-0.005823991	-0.066196185	-0.035651216	-0.065881685	-0.065808387	-0.065800924
ENSMUSG00000103325	-1.333808811	-1.334547353	-1.264173685	-1.334325939	-1.334668617	-1.332405818	-1.331921335	-1.333098721	-1.332174163	-1.332494454	-1.334656862	-1.331786593	-1.291329843	-1.334716495	-1.334605625	-1.333862883	-1.33445959	-1.332274796	-1.330201055	-1.333317003	-1.334657099	-1.332229715	-1.331997378	-1.331974112
ENSMUSG00000103343	3.319192913	3.214377064	3.413001058	3.431450027	3.283243453	3.40634478	3.4403745	3.61909728	3.395466784	3.187830894	3.477048501	3.481086576	3.251816257	3.460343315	3.302935311	3.201922453	3.531257313	3.188481098	3.337839309	3.242236835	3.301035101	3.480641796	3.279635957	3.640171809
ENSMUSG00000103358	-0.116719688	-0.32297905	-0.309399736	-0.306363557	-0.323048635	-0.322503492	-0.322375514	-0.322672812	-0.322443313	-0.322526035	-0.323007782	-0.322338461	-0.32309739	-0.310212167	-0.307105786	-0.322841997	-0.306721827	-0.278085601	-0.291637276	-0.322722959	-0.323008606	-0.322457911	-0.322396141	-0.298880547
ENSMUSG00000103360	0.891503858	0.691224744	0.995469639	0.674365547	0.674113641	0.675332111	0.675617318	0.829650883	0.675466263	0.67528184	0.674205155	0.675699834	0.674004381	0.673739361	0.674244712	0.674576193	0.674307217	0.675407492	0.76898743	0.674842273	0.67420331	0.675433726	0.67557137	0.67558538
ENSMUSG00000103364	0.156320813	0.156087983	0.15580902	0.156155302	0.155978744	0.15683286	0.296994154	0.156567983	0.156926913	0.156797616	0.156042884	0.157090674	0.155902169	0.155716438	0.172913674	0.15630295	0.156114418	0.422723448	0.157849259	0.156489465	0.156041591	0.156904101	0.295521219	0.157010427
ENSMUSG00000103373	3.3547336	2.856408772	2.921109923	2.821487823	3.248609939	2.850689134	2.950876058	2.889015051	2.876644518	2.826025145	2.965847768	2.828084169	2.968886042	2.818367426	2.820886955	3.134856056	3.029923602	2.826644798	2.987550927	2.944665749	3.022702003	3.123084192	3.313384546	3.169228813
ENSMUSG00000103378	-0.508076415	-0.494352355	-0.29850771	-0.526142459	-0.526240784	-0.5257643	-0.52565245	-0.525912289	-0.525711704	-0.525784003	-0.526205075	-0.525620067	-0.526283401	-0.526386698	-0.510254765	-0.490799482	-0.526165235	-0.52573475	-0.523209849	-0.525956119	-0.526205795	-0.525724464	-0.525670478	-0.525664981
ENSMUSG00000103390	-1.338714959	-1.339549679	-1.339750286	-1.339299431	-1.252334991	-1.296125226	-1.336581682	-1.337912396	-1.336867436	-1.337229437	-1.339695384	-1.336429393	-1.339728444	-1.339771962	-1.339615539	-1.338776072	-1.339450487	-1.336981174	-1.334637375	-1.338159104	-1.339695688	-1.336930222	-1.336667628	-1.336641333
ENSMUSG00000103400	1.467929002	1.614720811	1.466530794	1.467477318	1.466994973	1.469323486	1.469866871	1.468602676	1.469579154	1.995292528	1.467170262	1.47002397	1.728419202	1.624545083	1.467246009	1.467880276	1.537159135	1.629417369	1.568140852	1.510550393	1.467166728	1.469517156	1.469779371	1.469806054
ENSMUSG00000103403	-0.589361455	-0.58947995	-0.589621667	-0.482269385	-0.589535478	-0.589100177	-0.588997891	-0.589235451	-0.589052083	-0.58911819	-0.589502879	-0.58896827	-0.589574376	-0.589668638	-0.589488784	-0.444967654	-0.589466506	-0.589073157	-0.586242542	-0.533858077	-0.589503537	-0.589063751	-0.58901438	-0.589009352
ENSMUSG00000103408	1.584562148	1.583979731	1.689303294	1.584148111	1.672263436	1.63022937	1.586344299	1.625326453	1.755932367	1.585755397	1.70360102	1.724148568	1.655041245	1.583050664	1.583936278	1.8610137	1.749826594	1.585975941	1.783569107	1.604663499	1.583863704	1.609102341	1.586263627	1.586288225
ENSMUSG00000103415	0.184125662	0.183895235	0.225989338	0.183961853	0.183787147	0.18463266	0.422706138	0.388046849	0.184725821	0.184597753	0.18385061	0.184888054	0.183711388	0.183527666	0.183878044	0.184107981	0.217494903	0.230949633	0.18564	0.184292615	0.18384933	0.184703224	0.18479882	0.184808552
ENSMUSG00000103427	-0.111455682	-0.28706712	-0.335107743	-0.334881917	-0.334997098	-0.334439148	-0.334308253	-0.334612381	-0.334377593	-0.334462209	-0.334955264	-0.334270362	-0.224213451	-0.335168067	-0.334937178	-0.334785534	-0.334908596	-0.334404563	-0.333260457	-0.334663698	-0.334956108	-0.334392525	-0.334329349	-0.334322916
ENSMUSG00000103432	-0.272575906	-0.182866541	-0.136099911	-0.272680962	-0.272792899	-0.272250137	-0.272122613	-0.252875322	-0.272190177	-0.272272596	-0.242342482	-0.272085684	-0.272841405	-0.27295895	-0.272734674	-0.27258725	-0.272706894	-0.27221645	-0.271600124	-0.272468734	-0.27275307	-0.272204723	-0.163214885	-0.272136902
ENSMUSG00000103473	2.175975652	2.104283599	2.257699596	2.216220096	2.119385965	2.271733717	2.221854599	2.255981444	2.314815007	2.106839695	2.104121145	2.286859808	2.301642601	2.282364803	2.104221015	2.105057932	2.104378823	2.107156999	2.254393593	2.105729755	2.264648305	2.331260272	2.131445469	2.107606231
ENSMUSG00000103493	-1.218470239	-1.218914306	-1.218983993	-1.218897439	-1.218941635	-1.216769524	-1.216182231	-1.217609465	-1.216488711	-1.216876969	-1.071543645	-1.216018896	-1.218960761	-1.219007046	-1.218918656	-1.218535785	-1.218907685	-1.216610698	-1.214096899	-1.217874067	-1.218925918	-1.216556051	-1.216274411	-1.216246208
ENSMUSG00000103495	-1.362762311	-1.363702948	-1.337150367	-1.363420946	-1.363961837	-1.360975404	-1.360358347	-1.361857913	-1.360680359	-1.361088294	-1.363896869	-1.360186734	-1.294992124	-1.364040346	-1.363777165	-1.362831179	-1.36359117	-1.360808529	-1.311960369	-1.362135925	-1.36390249	-1.360751112	-1.360455198	-1.360425566
ENSMUSG00000103497	1.769524153	1.958300333	1.944423246	1.834395072	1.768560346	1.877198027	1.795547842	1.790447977	1.794387248	1.77086828	1.800276308	1.771694855	1.839548107	1.819476516	1.768819144	1.933917679	1.89228156	2.076458821	1.773836156	1.962932552	1.873921752	1.771168583	1.771440774	1.771468483
ENSMUSG00000103505	0.880365562	0.806434925	0.805993914	0.80654133	0.883677384	1.103472193	0.807927705	0.869042185	0.807760447	0.87498967	0.806363637	0.808019068	0.806141187	0.805847523	0.806407462	0.806774681	0.806476709	0.807695369	0.841226962	0.807069408	0.806361593	0.807724419	1.08389546	0.807892343
ENSMUSG00000103506	1.119424746	1.118992743	1.200263597	1.119117638	1.194149849	1.120375211	1.168909314	1.119883477	1.120549852	1.120309773	1.294401145	1.120853976	1.118648052	1.361792772	1.135389071	1.119391599	1.119041786	1.12047334	1.392495441	1.159099014	1.166499074	1.120507492	1.191153579	1.12070494
ENSMUSG00000103507	-0.888026928	-0.888139441	-0.888274221	-0.888106912	-0.888192223	-0.887188951	-0.628159448	-0.887907462	-0.886761926	-0.887352339	-0.888161233	-0.886047492	-0.88822922	-0.888318945	-0.888147836	-0.88803556	-0.888126668	-0.886947429	-0.883124766	-0.887945415	-0.888161858	-0.886864328	-0.886436046	-0.886393159
ENSMUSG00000103509	0.957703529	0.95733964	1.010754888	0.95744482	1.084377932	0.958504941	0.958818325	0.958090183	1.144652965	0.95844973	1.032903028	0.958909043	1.128130581	0.956759617	0.9573125	1.14907874	1.079228358	0.958587744	0.960100413	0.957967316	0.957267173	0.958616565	0.95876782	0.958783219
ENSMUSG00000103520	3.009172313	2.753132868	3.116279653	2.668374063	2.807160378	3.105320551	2.673868894	2.670964287	2.673208298	2.672400869	2.826492647	2.67422948	2.867452354	3.138257902	2.768189914	2.669302064	2.703748461	2.983705983	2.803869394	2.895376763	2.667658378	2.967952806	2.673668023	2.673729279
ENSMUSG00000103525	-0.892422372	-1.021399522	-1.021532812	-1.021367371	-1.021451705	-1.01959832	-0.997384778	-1.020822066	-1.019189191	-1.019754861	-1.021421063	-1.018504698	-1.021488294	-1.021577069	-1.02140782	-1.021296876	-1.021386896	-1.01936692	-0.930272901	-1.021207576	-1.021421681	-1.019287302	-1.018876968	-1.018835879
ENSMUSG00000103532	-0.674574615	-0.714602646	-0.802333092	-0.802189039	-0.802262544	-0.801905682	-0.801062992	-0.764371324	-0.801507691	-0.801920624	-0.802235855	-0.800825995	-0.802294387	-0.802371529	-0.802224313	-0.802127478	-0.80220607	-0.801684693	-0.798037204	-0.802049593	-0.802236393	-0.8016054	-0.801196744	-0.801155822
ENSMUSG00000103546	-0.801009273	-0.785484563	-0.801231615	-0.801081271	-0.801157976	-0.800769346	-0.799901862	-0.800901585	-0.800354561	-0.800801357	-0.801130123	-0.799660602	-0.801191212	-0.801271744	-0.620154253	-0.801017048	-0.739587091	-0.800534747	-0.796821643	-0.800935816	-0.801130684	-0.800454028	-0.80003802	-0.799996362
ENSMUSG00000103558	3.145065169	3.212255575	3.119618727	3.035728592	3.54235157	2.98755942	3.19609154	3.26328311	2.988274883	3.140474456	3.270552999	2.989518953	3.179283642	3.135997584	3.096511034	3.040533616	3.3286541	2.987961528	3.200995384	3.239592574	3.048153105	2.988101417	3.173378593	3.484346077
ENSMUSG00000103569	1.493019928	1.657453046	1.586058904	1.492624949	1.492203658	1.731868973	1.56562808	1.786210442	1.494466758	1.494158053	1.640497804	1.494857797	1.492020955	1.49157785	1.492422854	1.492977298	1.572823743	1.494368376	1.641555091	1.532619161	1.598825828	1.49441229	1.494642715	1.494666171
ENSMUSG00000103570	1.023721325	1.023337483	1.076933776	1.023448434	1.023157498	1.109996592	1.137696585	1.205241223	1.024721968	1.185282466	1.0545176	1.024992689	1.093593864	1.08617528	1.023308853	1.023691866	1.023381049	1.024653876	1.026248765	1.023999553	1.023261038	1.024684269	1.215945655	1.048521229
ENSMUSG00000103572	1.193877713	1.193421933	1.192875964	1.260039361	1.193208122	1.194880417	1.195272112	1.396466892	1.195064645	1.194811386	1.225430189	1.195385457	1.251537247	1.192694796	1.193387926	1.3908114	1.193473677	1.284201659	1.196872252	1.324425628	1.256228793	1.19501996	1.482875199	1.195228245
ENSMUSG00000103574	0.054446387	0.070210986	0.054026493	0.245681348	0.167264845	0.054867649	0.078619262	0.054649589	0.054945152	0.054838616	0.05421822	0.05508019	0.05410283	0.053950659	0.054240966	0.18595476	0.054276914	0.054911193	0.055707277	0.054585009	0.069797515	0.05492635	0.055005903	0.055014003
ENSMUSG00000103591	2.688766366	2.758755951	2.728202581	2.483691791	2.463576315	2.436501491	2.672550561	2.551365881	2.436936158	2.436338588	2.52541183	2.4376928	2.558135013	2.713969248	2.541414155	2.434050936	2.572897035	2.436745741	2.502116699	2.493181208	2.525347095	2.626030215	2.551263255	2.530034187
ENSMUSG00000103593	1.908028578	1.824313892	1.970018621	1.824491203	1.9838664	1.826280011	1.893651902	1.825579802	2.023649157	1.826186774	1.854150329	1.82696268	1.91723525	1.940884777	1.92605018	1.824880355	1.82438351	1.826419857	1.913909044	1.979299918	1.824191745	2.055594135	1.992248672	1.826750072
ENSMUSG00000103596	0.03940969	0.03921519	0.038982408	0.039271407	0.069393821	0.039838121	0.040005681	0.039616381	0.039916917	0.039808603	0.039177539	0.040054188	0.039060106	0.13817469	0.039200685	0.039394762	0.132819507	0.039882393	0.234354757	0.039550699	0.115148158	0.039897803	0.039978676	0.03998691
ENSMUSG00000103614	0.829174884	1.047671588	0.910402261	0.828922172	0.828652647	0.829957019	0.830262578	0.964021215	0.830100732	1.100115864	0.84499865	0.830351001	0.828535768	0.828252323	0.828792877	0.829147608	0.98307475	0.83003777	0.831510983	0.829432442	0.82874858	0.830065874	0.830213345	0.830228357
ENSMUSG00000103621	3.843113811	3.928512737	4.091802833	3.8623237	4.061132255	4.199147195	3.995672812	3.9665969	4.0038282	3.990566945	4.300392287	3.703596649	4.149714877	4.178717785	3.869694736	3.922893469	4.024002483	3.700866521	3.896885178	4.020461654	4.013079929	4.054195971	4.320506593	3.702528966
ENSMUSG00000103624	2.03212181	2.066543043	2.295641041	1.960354008	1.942686729	1.945481798	1.946136043	1.944615092	1.969253629	1.945366479	2.077655555	1.946325334	2.198872091	2.066808773	2.00658377	1.997471557	2.163653396	1.945654716	2.009743957	1.944358159	2.156268758	1.945714894	1.946030641	2.101922464
ENSMUSG00000103634	-0.673129992	-0.673253757	-0.673401931	-0.673217981	-0.673311795	-0.672857505	-0.672750986	-0.672998512	-0.672807411	-0.586597345	-0.67327772	-0.471787803	-0.673352468	-0.67345108	-0.673262989	-0.673139491	-0.65649672	-0.672829359	-0.66931413	-0.673040289	-0.673278407	-0.672819562	-0.672768152	-0.672762918
ENSMUSG00000103646	0.893853976	0.988023441	0.921242175	0.893591787	0.893312169	0.894665532	0.919407325	0.973529695	0.963512124	0.894609652	0.89341374	0.895074385	0.937375567	0.892896882	1.030250068	0.893825677	0.893527032	0.894749328	0.896278345	0.894121208	0.893411692	1.025879461	0.894931529	1.200481483
ENSMUSG00000103651	0.553907778	0.758514168	0.553270028	0.553701462	0.55348145	0.554546501	0.554796106	0.554216014	0.745269676	0.554502517	0.553561367	0.554868344	0.553386054	0.55315473	0.730808273	0.553885509	0.553650509	0.554612461	0.555816314	0.70082116	0.553559756	0.554635418	0.554755886	0.55476815
ENSMUSG00000103657	3.098643896	3.812404906	3.509981482	3.097145129	3.095541694	3.451300003	3.105045313	3.466573385	3.39019757	3.102938753	3.317121524	3.132815548	3.288578398	3.165442675	3.247083495	3.098482342	3.468283425	3.348499636	3.351819002	3.223858797	3.259756619	3.103893434	3.434412736	3.538829911
ENSMUSG00000103672	0.753173233	0.843491772	0.84309438	0.816565766	0.796809894	0.817628769	0.754112652	0.753498948	0.753972695	0.753801934	0.752807492	0.754189141	0.752622522	0.80259709	0.752843953	0.8839023	0.752901576	0.753918264	0.78514819	0.753395432	0.981654994	0.753942559	0.754070071	0.754083054
ENSMUSG00000103674	1.620060981	1.865430599	1.618505609	1.655949002	1.619022001	1.621611896	1.767916641	2.112087173	1.621896211	1.62150531	1.619216996	1.622390846	1.618789092	1.618223675	1.619301258	1.782105052	1.619434371	1.621771674	1.750488063	1.620572372	1.619213066	1.917693933	1.743975914	1.622148527
ENSMUSG00000103680	-1.301301437	-1.208970532	-1.302198528	-1.302019819	-1.30214203	-1.299352436	-1.298679404	-1.300314999	-1.299030627	-1.282676065	-1.302120667	-1.298492223	-1.302167526	-1.302229328	-1.302111431	-1.301376552	-1.302096835	-1.299170423	-1.245891132	-1.30061823	-1.302121098	-1.299107797	-1.298785041	-1.298752721
ENSMUSG00000103685	-0.147988832	-0.148185168	-0.148420497	0.175650185	-0.148277308	-0.147557292	-0.147388865	-0.007988916	-0.147478064	-0.147586984	-0.148223205	-0.147340143	-0.148341906	-0.14849862	-0.148199821	-0.148003892	-0.148162872	-0.147512772	-0.146701714	-0.147846659	-0.148224296	-0.14749728	-0.147415997	-0.147407724
ENSMUSG00000103693	0.435618986	0.62805205	0.463300368	0.435427079	0.435222423	0.436213041	0.436445167	0.435905677	0.700417932	0.436172136	0.435296763	0.436512343	0.507629712	0.434918486	0.4353289	0.435598272	0.435379683	0.436274384	0.468674944	0.51285972	0.435295264	0.436295733	0.436407764	0.436419168
ENSMUSG00000103696	2.064874978	2.332352749	2.131900758	2.23533515	2.447259882	2.06671163	2.067428609	2.199918367	2.067048884	2.066585244	2.252638763	2.116691409	2.163101437	2.115322405	2.11233298	2.064810888	2.16005848	2.255393328	2.070354936	2.245643453	2.199044164	2.066967088	2.067313106	2.067348325
ENSMUSG00000103697	3.07902215	3.167833084	3.063183864	2.921614659	3.287422762	3.205992189	2.935077542	2.906697985	3.065964642	2.908282179	3.013954537	2.910300039	3.045921172	3.173443079	3.281803605	2.904866136	3.06284426	3.260547702	2.915504208	3.092049906	2.90305595	3.084697144	3.273259968	3.131297799
ENSMUSG00000103701	-0.448796689	-0.265974917	-0.396523527	-0.448889622	-0.448988641	-0.448508504	-0.448395689	-0.448657707	-0.44845546	-0.448528373	-0.418552635	-0.448363019	-0.449031548	-0.449135524	-0.448937135	-0.448806724	-0.448912562	-0.448478703	-0.44657818	-0.448701883	-0.375131088	-0.448468329	-0.448413875	-0.44840833
ENSMUSG00000103703	-1.029135119	-1.029212881	-0.847343784	-1.029190419	-1.015252734	-1.027682403	-1.026966592	-1.028706149	-1.02734014	-1.027813361	-1.029227919	-1.026767515	-1.029274788	-1.029336534	-1.029218675	-1.029141092	-1.029204062	-1.027488822	-1.024424926	-1.029028654	-1.02922835	-1.027422216	-1.027078944	-1.02704457
ENSMUSG00000103706	2.606305415	2.328249226	2.367932279	2.53294677	2.310262786	2.468598442	2.315235565	2.31304705	2.386732231	2.314129045	2.310566423	2.315507484	2.612567412	2.4407876	2.497141971	2.311796144	2.542374217	2.314543681	2.351600399	2.393383547	2.572861466	2.31463022	2.849102002	2.315130295
ENSMUSG00000103711	1.847913694	2.046383857	1.983078116	1.847363338	1.846775843	1.849614078	1.991654454	1.848734908	1.874332331	1.849497148	1.957928916	1.850468954	2.077540631	1.845902231	2.308664532	1.847854315	2.164042575	1.849789383	1.852979711	1.928153341	1.846985015	1.849850385	1.990105877	1.850202954
ENSMUSG00000103715	-0.576903067	-0.577036608	-0.577196505	-0.576998005	-0.577099236	-0.576609104	-0.576494207	-0.576761215	-0.576555068	-0.576629349	-0.577062466	-0.576460953	-0.577143126	-0.463612655	-0.57704657	-0.576913315	-0.511789679	-0.576578743	-0.441456412	-0.576806287	-0.56085458	-0.576568175	-0.576512722	-0.576507077
ENSMUSG00000103723	-1.047627586	-1.047705625	-0.854209685	-1.047683082	-1.04774217	-1.04605846	-1.045346812	-1.047076252	-1.045718187	-1.046188656	-1.047720718	-1.045148892	-1.047767761	-1.047829742	-1.04771144	-1.04763358	-1.047696775	-1.045866004	-1.042819927	-1.047396882	-1.04772115	-1.045799786	-1.04545851	-1.045424336
ENSMUSG00000103731	0.986364345	0.949017972	0.94854905	0.983357976	0.995336733	0.950270352	0.999207431	1.274924798	0.950428516	1.097175959	0.94894216	0.950703923	0.948705623	0.975344701	0.948988766	0.967922512	0.949062411	0.950359224	0.951980007	0.949692941	1.176919668	0.996895887	0.950552444	0.950568964
ENSMUSG00000103734	0.985284173	1.00034717	0.984538778	0.985042796	0.984785646	1.06783596	1.009119405	0.98564521	1.008136148	1.085714984	0.99992839	1.116737468	1.039075468	1.00920088	0.984919401	0.985258108	0.98498322	1.02885158	1.072186256	0.985530446	1.084600065	1.029159176	1.132059217	1.008911511
ENSMUSG00000103739	2.854129357	2.894914335	2.993601877	3.169121211	3.09672549	2.93405716	2.827362131	3.089939406	2.801158321	3.063622715	3.105828313	2.828230105	3.003890675	2.983262261	2.995412442	2.797054369	2.813471483	2.800887996	3.298111868	2.969336583	2.812360397	3.036692105	2.801641544	2.801705936
ENSMUSG00000103747	3.131649634	3.109911832	3.044160649	2.91678615	2.981615096	2.946587918	3.175741963	3.510654154	3.204768495	2.921717203	3.186139841	2.923953391	2.914831095	3.143830327	3.093889409	3.259575069	3.052216043	2.92239027	2.963036737	2.919356751	3.358598708	2.9225307	3.441508027	3.091155072
ENSMUSG00000103763	-0.803648061	-0.853669334	-0.853779654	-0.853642667	-0.811434313	-0.853176237	-0.852346431	-0.853478807	-0.852779467	-0.85332805	-0.85368719	-0.852115649	-0.826465351	-0.8538162	-0.795121505	-0.853584117	-0.853658865	-0.852951827	-0.828687244	-0.853510035	-0.853687702	-0.852874614	-0.811051175	-0.852436826
ENSMUSG00000103772	1.614927077	1.624824154	1.314710339	1.315559672	1.315126837	1.317216675	1.31770448	1.338596216	1.317446187	1.31713064	1.315284129	1.317845518	1.314938976	1.31448297	1.446443551	1.409821116	1.315459484	1.317345653	1.35290425	1.316377679	1.315280958	1.317390531	1.317625927	1.742221391
ENSMUSG00000103776	0.207108569	0.206843598	0.489418905	0.206920237	0.206719189	0.207690385	0.533996105	0.207389575	0.207797116	0.207650379	0.206792243	0.207982852	0.206631946	0.206420221	0.206823815	0.20708825	0.206873696	0.207750363	0.208841567	0.20730034	0.206790771	0.207771233	0.207880711	0.207891853
ENSMUSG00000103778	-1.260543221	-1.261126309	-1.16739035	-1.261111861	-1.261149565	-1.258992234	-1.258456646	-1.259758228	-1.258736144	-1.25909022	-1.261135917	-1.258307691	-1.261165835	-1.261205185	-1.223520844	-1.260602996	-1.261120673	-1.258847392	-1.256554904	-1.259999535	-1.261136192	-1.258797555	-1.25854071	-1.258514991
ENSMUSG00000103780	-1.047627586	-1.047705625	-0.854209685	-1.047683082	-1.04774217	-1.04605846	-1.045346812	-1.047076252	-1.045718187	-1.046188656	-1.047720718	-1.045148892	-1.047767761	-1.047829742	-1.04771144	-1.04763358	-1.047696775	-1.045866004	-1.042819927	-1.047396882	-1.04772115	-1.045799786	-1.04545851	-1.045424336
ENSMUSG00000103783	1.974253758	1.986291894	1.901475318	1.820612709	2.152519919	1.822664172	1.847698872	1.821862259	1.846504042	1.822557475	1.867952739	1.823444641	1.95871878	1.956208885	1.820356239	1.925504391	1.820488904	1.822824162	1.943998345	1.821624532	1.820268363	2.101932801	1.958541017	1.823201718
ENSMUSG00000103805	1.173986149	1.224049866	1.322119677	1.173641998	1.173274724	1.175050008	1.175465109	1.174499844	1.175245279	1.174976824	1.222832164	1.175585177	1.173115384	1.539636634	1.4232787	1.173949014	1.173556966	1.461452586	1.177158071	1.174336692	1.173405476	1.175197921	1.175398246	1.175418635
ENSMUSG00000103808	-0.159778446	-0.159938329	-0.16012956	-0.159892127	-0.145166404	-0.159425942	-0.159287956	-0.066342283	-0.093917125	-0.159450244	-0.044815557	-0.159247998	-0.160065746	-0.160192946	-0.159950249	-0.159790721	-0.159920189	-0.159389491	-0.158722629	-0.159662476	-0.031624032	-0.159376802	-0.159310199	-0.159303418
ENSMUSG00000103818	-1.329405243	-1.317283819	-1.319176558	-1.329957294	-1.330309872	-1.327907502	-1.314480458	-1.328647198	-1.327660202	-1.328002123	-1.330296486	-1.327246458	-1.33032583	-1.330364432	-1.330255868	-1.329462966	-1.330099971	-1.327767631	-1.325553844	-1.328880221	-1.245277043	-1.327719506	-1.327471478	-1.327446641
ENSMUSG00000103821	2.505677364	2.702146275	2.686546065	2.504951069	2.589838036	2.550683722	2.659876462	2.668667595	2.615071937	2.507772413	2.647208549	2.555796992	2.611893423	2.540799102	2.504579607	2.798276512	2.596400275	2.757754972	2.725607281	2.663556648	2.647114098	2.530424003	2.508665585	2.750892251
ENSMUSG00000103823	0.375150772	0.38888865	0.356482609	0.356844898	0.356660119	0.357555149	0.357765103	0.471224009	0.545042764	0.357518159	0.356727231	0.35782588	0.356580017	0.356385828	0.543763328	0.356999515	0.356802099	0.357610623	0.389239122	0.357194957	0.356725878	0.357629932	0.404448967	0.357741584
ENSMUSG00000103827	0.152904421	0.152671471	0.152392356	0.170332387	0.152562173	0.15341671	0.153616754	0.153151712	0.153510804	0.394872726	0.152626348	0.153674633	0.152485557	0.152299721	0.152654088	0.15288655	0.15269792	0.153469582	0.275774524	0.153073156	0.152625054	0.153487982	0.333797218	0.153594353
ENSMUSG00000103828	-0.851563426	-0.851656501	-0.851767747	-0.851629611	-0.851700099	-0.851070594	-0.850245521	-0.743928738	-0.850676087	-0.851221541	-0.851674505	-0.850016056	-0.759957843	-0.851804603	-0.851663438	-0.851570574	-0.851645943	-0.850847464	-0.847315892	-0.851495879	-0.851675021	-0.850770691	-0.809185841	-0.850335401
ENSMUSG00000103835	-0.028607023	-0.178908205	-0.179109965	-0.178859482	-0.17898724	-0.178368343	-0.178223141	-0.178560504	-0.17830006	-0.178393923	-0.178940838	-0.020539493	-0.179042621	-0.179176875	-0.178920777	-0.178752572	-0.178889074	-0.178329978	-0.117361293	-0.121371978	-0.178941774	-0.178316624	-0.178246542	-0.178239407
ENSMUSG00000103839	2.261337728	2.475376692	2.259007439	2.378945317	2.25978112	2.263661303	2.264566625	2.490078258	2.423045322	2.375073865	2.570521953	2.723103873	2.349911524	2.602073578	2.26019951	2.261256531	2.450307404	2.263900686	2.268251775	2.262103889	2.260067379	2.263983978	2.264420846	2.527464181
ENSMUSG00000103851	3.093976562	3.273418008	3.368379639	3.05305228	3.192831285	3.523645613	3.250016574	3.385736643	3.340291017	3.058422292	3.05210752	3.374317045	3.524273893	3.430458093	3.05234066	3.093520345	3.187845026	3.059155184	3.192670705	3.213708811	3.600466253	3.108741108	3.308787379	3.060191349
ENSMUSG00000103857	-1.26420445	-1.278351792	-1.303591276	-1.303359388	-1.303557176	-1.301316203	-1.300800669	-1.302053515	-1.301069701	-1.30141052	-1.303544256	-1.300657291	-1.303572577	-1.244028233	-1.303538665	-1.302866653	-1.303501605	-1.301176784	-1.298970134	-1.302285787	-1.303544516	-1.301128813	-1.300881585	-1.300856829
ENSMUSG00000103864	-0.177050967	-0.227994592	-0.257932638	-0.212001295	-0.257833533	-0.257332155	-0.257214139	-0.257488114	-0.257276675	-0.257352931	-0.257796035	-0.257179947	-0.257878268	-0.257986626	-0.146251828	-0.257643739	-0.257754185	-0.257300987	-0.256729747	-0.257534263	-0.257796791	-0.257290136	-0.257233169	-0.152579588
ENSMUSG00000103867	3.215125392	2.862906742	3.199211919	2.89824901	3.020871363	2.850673002	2.851989563	3.194926645	2.944268678	3.000361474	2.985072986	3.154767173	3.051144256	2.94871104	3.178907119	2.884703903	2.929289371	3.025301278	3.033093803	3.238822515	2.999089319	2.851142267	2.876632854	2.851842219
ENSMUSG00000103869	3.629418772	3.590950225	3.698948645	3.597761665	3.759506624	3.569684021	3.421061226	3.856031407	3.555322578	3.728388209	3.40230542	3.395747531	3.735697465	3.663111058	3.717651828	3.426468982	3.455449967	3.465552268	3.955350468	3.750953555	3.599846245	3.723415228	3.768032744	3.469846648
ENSMUSG00000103880	0.445521023	0.551647323	0.444959279	0.445339224	0.658958269	0.446084274	0.446304562	0.465815638	0.491435792	0.569257752	0.445215816	0.446368334	0.445061429	0.444857792	0.445246246	0.445501396	0.445294336	0.446142477	0.477625484	0.445706404	0.445214397	0.446162736	0.557676574	0.446279884
ENSMUSG00000103883	5.06424782	5.279421571	5.094274422	4.992680029	5.239025873	5.053230469	5.054763871	5.602142576	4.664299487	4.843718925	5.139471631	5.096718263	5.272172484	4.985712181	4.874345972	5.275107673	5.353300681	5.363190002	5.179349895	5.020477774	4.695169717	4.895425398	5.267228938	4.965328035
ENSMUSG00000103889	-0.956262007	-0.973661591	-0.973766882	-0.973636145	-0.959086849	-0.972376508	-0.971599802	-0.973479839	-0.952617819	-0.972518606	-0.958557169	-0.95199648	-0.959719224	-0.948901423	-0.958328213	-0.973580285	-0.973651601	-0.972166459	-0.949454603	-0.954869232	-0.973679119	-0.952706877	-0.971721712	-0.952297104
ENSMUSG00000103898	-0.132287008	-0.165675381	-0.165848866	-0.150102572	-0.165743376	-0.165209682	-0.165084055	-0.165375695	-0.122828878	-0.165231798	-0.122506791	-0.165047658	-0.075473808	-0.084614416	-0.1656862	-0.148879634	-0.165658915	-0.165176504	-0.108490465	-0.147334234	-0.165704267	-0.165164954	-0.165104312	-0.165098136
ENSMUSG00000103899	-0.517045093	-0.517179561	-0.517340508	-0.517140694	-0.517242607	-0.315771718	-0.516633121	-0.516902208	-0.516694472	-0.473021913	-0.517205592	-0.516599595	-0.517286786	-0.517393884	-0.51718959	-0.517055414	-0.5171643	-0.516718334	-0.514184425	-0.516947613	-0.426108194	-0.516707683	-0.516651786	-0.516646095
ENSMUSG00000103900	0.43759228	0.513358777	0.437054878	0.437418311	0.53618424	0.438131562	0.438342595	0.549079903	0.438230793	0.459582585	0.437300245	0.438403701	0.616959751	0.436957835	0.554660463	0.437573496	0.437375364	0.438187313	0.46909443	0.437769724	0.437298887	0.43820672	0.438308579	0.438318951
ENSMUSG00000103901	-1.177989787	-1.255201319	-1.255279489	-1.255181886	-1.255231962	-1.252762302	-1.206219746	-1.253639506	-1.252469031	-1.252874514	-1.255213975	-1.251978373	-1.255253417	-1.255305373	-1.226332866	-1.254606922	-1.255193898	-1.25259643	-1.249971108	-1.253915847	-1.255214338	-1.252539358	-1.252245223	-1.25221577
ENSMUSG00000103906	2.390886215	2.260218297	2.510346092	2.48542137	2.408543967	2.488594438	2.263625025	2.511678761	2.368548264	2.283851264	2.260056108	2.287201204	2.502169438	2.479510458	2.522123604	2.260991908	2.260313384	2.263093484	2.378424429	2.261663827	2.260051458	2.263159916	2.26350859	2.263544091
ENSMUSG00000103907	-0.813296437	-0.813403092	-0.813530711	-0.813372268	-0.813453088	-0.812962988	-0.812076254	-0.616271538	-0.812538998	-0.813077626	-0.813423736	-0.811829641	-0.813488118	-0.813573024	-0.813411046	-0.813304624	-0.813390989	-0.812723182	-0.808927685	-0.813219102	-0.813424328	-0.746584376	-0.812215434	-0.812172851
ENSMUSG00000103916	0.540663842	0.707580754	0.522337883	0.522727014	0.537526447	0.58737595	0.613772377	0.523191713	0.568216758	0.523450742	0.522600606	0.636971714	0.522442487	0.547789822	0.598328882	0.522893154	0.522681033	0.523550196	0.524641139	0.523103218	0.522599152	0.523570967	0.56945195	0.523691082
ENSMUSG00000103928	3.093160019	3.305759471	3.180616526	3.250840107	3.221715901	3.416398034	3.508825247	3.678996248	3.199253455	3.097598626	3.502941203	3.10030782	3.846365851	3.43307629	3.212476182	3.092992972	3.560346774	3.306908982	3.295570453	3.117095029	3.328971409	3.098584662	3.099476655	3.099567365
ENSMUSG00000103932	2.807772584	2.524547705	3.084593183	2.747884528	2.861570497	2.528669076	2.628172341	2.922207515	2.529187686	2.528474637	2.558266278	2.698309057	2.670036857	2.654979458	2.791507355	2.525739732	2.52469441	2.622712818	2.566896421	2.52677224	2.622060548	2.64539048	2.555037349	2.529647863
ENSMUSG00000103933	-0.708612096	-0.7087093	-0.647316547	-0.693341402	-0.708754816	-0.687920808	-0.708281102	-0.70850862	-0.687167364	-0.708412222	-0.694239631	-0.6859523	-0.708786688	-0.673375038	-0.694018134	-0.708619563	-0.708698277	-0.687497478	-0.705139778	-0.690669564	-0.708728637	-0.708367434	-0.708326797	-0.686497999
ENSMUSG00000103937	1.59993906	1.670186727	1.39687771	1.397691867	1.397276806	1.529687963	1.399753304	1.398661622	1.399504637	1.399201004	1.640383844	1.399889134	1.397096757	1.488217247	1.39749278	1.398038887	1.397595765	1.399407881	1.401669282	1.398477155	1.73339397	1.39945107	1.399677667	1.448438679
ENSMUSG00000103940	0.645177971	0.592778458	0.683226492	0.671759014	0.592649373	0.593660646	0.593898057	0.593346544	0.593772284	0.593618827	0.60824932	0.593966795	0.648582105	0.605232466	0.592757922	0.593032696	0.655309629	0.593723369	0.594870038	0.649274616	0.653005767	0.593745202	0.593859791	0.819453596
ENSMUSG00000103945	-0.717347432	-0.717455314	-0.71758433	-0.717424141	-0.717505867	-0.717109529	-0.716775243	-0.624202703	-0.672973473	-0.717125932	-0.576307918	-0.716520425	-0.717541279	-0.717627089	-0.717463357	-0.717355715	-0.717443075	-0.717084925	-0.713521934	-0.717269173	-0.717476788	-0.71707636	-0.716919052	-0.716875053
ENSMUSG00000103959	1.136171436	1.135742447	1.135228696	1.34564899	1.135541237	1.137115527	1.273056538	1.176895874	1.345175965	1.137050516	1.135659374	1.137591215	1.135400216	1.356039883	1.135710443	1.136138518	1.168722418	1.137213018	1.256369227	1.13648229	1.241575036	1.137246948	1.137425001	1.137443127
ENSMUSG00000103970	1.74647107	1.828939459	1.8699577	1.847971355	1.89590307	1.748080116	1.748707504	1.84948377	1.74837528	1.747969479	1.745596194	1.748888931	1.903110315	1.744567185	1.762887467	1.746414873	1.745821475	1.748245984	1.751263846	1.747001433	1.968395669	2.055310827	2.21016102	1.748637273
ENSMUSG00000103972	1.511045669	1.510487483	1.564864863	1.527651386	1.613070434	1.696207805	1.512753518	1.551958057	1.558584478	1.556201347	1.51037938	1.512892355	1.510042111	1.598638565	1.864804147	1.614588398	1.704015972	1.512400538	1.514713713	1.511450081	1.602176699	1.512444665	1.512676215	1.582843674
ENSMUSG00000103973	2.483971865	2.31436741	2.571680755	2.349002305	2.280340666	2.509344525	2.284928732	2.611262016	2.376592807	2.283906484	2.297190264	2.620120363	2.280006648	2.358523956	2.280741247	2.420916943	2.569408573	2.437251895	2.28847103	2.46613936	2.297173653	2.284369396	2.284788767	2.284831447
ENSMUSG00000103976	1.394655586	1.467795252	1.406779375	1.394340604	1.463635693	1.437187082	1.418597178	1.566793463	1.459466588	1.395565284	1.394126896	1.396126112	1.460710637	1.540681334	1.533660507	1.394621572	1.496711314	1.395733731	1.397583909	1.466123749	1.394124439	1.478915866	1.521530604	1.395972413
ENSMUSG00000103983	3.14434954	3.348165752	2.998624212	2.87326103	3.039499835	2.925830931	2.905473222	2.960540376	2.951649385	2.877879188	2.986541258	2.879975536	3.084197203	3.118484606	3.061717957	3.378006004	3.221737347	3.401805557	2.885372824	3.049333338	3.045012178	2.878641666	2.879331924	3.000692728
ENSMUSG00000103984	0.717173866	0.715098403	0.762776039	0.731139038	0.69975036	0.700749589	0.700984602	0.773634771	0.700860078	0.700708209	0.836798861	0.701052676	0.7662656	0.735909076	0.729751923	0.700128768	0.699908585	0.700811662	0.861133408	0.80438326	0.69982363	0.700833271	0.700946712	0.700958264
ENSMUSG00000103986	0.220274675	0.220065667	0.246624945	0.252375403	0.234847024	0.220735413	0.220915739	0.220496892	0.243272763	0.220703653	0.220025218	0.290253888	0.288742587	0.232512926	0.220050083	0.394010546	0.220089382	0.220783051	0.280237217	0.23938737	0.220024059	0.220799633	0.266328403	0.220895535
ENSMUSG00000103996	3.255770645	3.04448336	3.140973864	3.15360343	3.25687836	2.933160135	3.010284756	3.343601616	3.136203091	2.956860778	3.056767735	2.961567688	3.139579646	3.059017711	2.927426232	3.074565779	2.927757197	2.933555791	2.973636556	3.050713045	3.128160991	3.31301416	3.032781444	3.568972903
ENSMUSG00000104000	2.622290075	2.71909915	2.648738266	2.783689975	2.742104015	2.69392408	2.78875507	3.039453588	2.62573483	2.692876171	2.760749798	2.813171458	2.802369471	2.871159873	2.845176171	2.622188343	2.672343354	2.625501075	3.099784305	2.702845858	2.637520604	2.801576317	2.698897298	2.808198988
ENSMUSG00000104010	2.137925626	2.585962232	2.824383176	2.210996874	2.281430424	2.140321514	2.141253233	2.139083954	2.329719855	2.140157067	2.206602674	2.141522412	2.135955825	2.274208359	2.136749574	2.415981319	2.136955751	2.140567974	2.244086945	2.13871636	2.425370398	2.140653711	2.14110327	2.141149003
ENSMUSG00000104012	-0.195488378	-0.113570195	-0.195895584	-0.195620057	-0.195760535	-0.195081054	-0.194922015	-0.195291748	-0.195006246	-0.195109087	-0.195709501	-0.194876002	-0.195821464	-0.195969255	-0.129899157	-0.195502589	-0.195652585	-0.195039019	-0.194272792	-0.195354209	-0.19571053	-0.19502439	0.100133489	-0.194939824
ENSMUSG00000104018	3.343805638	3.513521954	3.751959054	3.249128234	3.65336618	3.237096054	3.425629006	3.298350005	3.458371778	3.306035858	3.429656759	3.239435564	3.375975413	3.463914189	3.660036366	3.232265086	3.635445811	3.415928239	3.425563252	3.504911907	3.443039063	3.705601239	3.521456589	3.289028686
ENSMUSG00000104020	-0.711140602	-0.62365342	-0.711367544	-0.71121411	-0.711292401	-0.710912487	-0.710683498	-0.711030621	-0.710870471	-0.710928222	-0.612202876	-0.710432228	-0.711326318	-0.711408484	-0.624404188	-0.711148541	-0.71123225	-0.710888882	-0.707475492	-0.711065585	-0.711264547	-0.710880665	-0.710825304	-0.710781918
ENSMUSG00000104030	3.871706927	4.278592438	4.192217605	4.180522174	4.140342769	3.863916052	4.512993576	4.452084081	4.454968351	4.40605094	4.334504803	4.315967574	3.982267512	4.153521635	3.998192496	3.891154804	4.092570715	3.838970442	4.072686761	4.170903289	4.58411864	4.073254779	3.969453423	4.383409528
ENSMUSG00000104037	-0.314046149	-0.314187334	-0.314356167	-0.314146538	-0.314253489	-0.313734781	-0.313612865	-0.294511157	-0.313677459	-0.313756251	-0.314214652	-0.313577556	-0.233262218	-0.207523689	-0.314197859	-0.314056989	-0.169020409	-0.313702577	-0.312824234	-0.295180525	-0.314215435	-0.313691366	-0.313632519	-0.313626526
ENSMUSG00000104039	-0.731033184	-0.731152442	-0.731295224	-0.731117969	-0.731208368	-0.685864694	-0.73034548	-0.730906496	-0.730722367	-0.730788717	-0.731175533	-0.730078456	-0.73124756	-0.731342586	-0.731161338	-0.731042337	-0.485362593	-0.730743514	-0.726936339	-0.73094675	-0.731176195	-0.730734075	-0.730496177	-0.730450071
ENSMUSG00000104040	-1.317646401	-1.281845805	-1.318498705	-1.318174666	-1.31846658	-1.316213193	-1.315718276	-1.316921019	-1.31597655	-1.316303738	-1.318454405	-1.315580632	-1.307277727	-1.318516175	-1.318449136	-1.317701637	-1.318311195	-1.31607935	-1.313960949	-1.317144001	-1.2485614	-1.316033298	-1.315795957	-1.31577219
ENSMUSG00000104043	-0.538701447	-0.53881279	-0.538945825	-0.538780626	-0.510858869	-0.538455594	-0.494594549	-0.538582941	-0.47597184	-0.53847256	-0.538834324	-0.538331295	-0.512044423	-0.514922532	-0.495162865	-0.505845874	-0.538800162	-0.538430143	-0.536161668	-0.538620621	-0.538834941	-0.496575711	-0.538374759	-0.538370021
ENSMUSG00000104044	1.174729667	1.174343695	1.212854307	1.174455223	1.216988726	1.175580896	1.303716654	1.266573767	1.219040532	1.1755222	1.174269011	1.176010733	1.215124936	1.210593715	1.233648925	1.174700032	1.174387484	1.175668939	1.338142626	1.229356702	1.361371108	1.175699587	1.17586047	1.321969035
ENSMUSG00000104052	0.477178998	0.613119603	0.47658828	0.47698786	0.605935312	0.47777095	0.478002368	0.477464621	0.685320507	0.477730176	0.492826272	0.478069352	0.66233879	0.476481521	0.476890092	0.477158365	0.476940661	0.477832099	0.478948761	0.477373864	0.4768566	0.477853382	0.477965075	0.477976446
ENSMUSG00000104060	2.843044466	3.20011091	3.376003789	2.930115217	2.906094733	2.871053638	2.848111327	3.110018061	3.030132614	3.060311402	2.858513506	3.122583772	3.041518079	3.160606448	3.149794397	2.862664097	3.049866377	3.386597666	2.853872811	2.844248398	2.892273163	2.847198356	2.991918206	2.847952598
ENSMUSG00000104068	-0.583390223	-0.566815078	-0.583686389	-0.583486034	-0.583588206	-0.583093616	-0.582977711	-0.583247084	-0.583039105	-0.583114041	-0.583551093	-0.582944167	-0.583632508	-0.556839873	-0.583535049	-0.583400565	-0.583509696	-0.33844139	-0.58006201	-0.543597958	-0.583551841	-0.583052327	-0.582996387	-0.582990693
ENSMUSG00000104069	0.77325872	0.789002928	0.772557777	0.773031876	0.845865723	0.878879998	0.797960859	0.773597774	0.774090758	0.773913086	0.819049088	0.774315927	0.94345209	0.893852143	0.772915859	0.77323423	0.772975866	0.774034127	0.775361003	1.008852424	0.772876118	0.796742416	0.774192063	0.774205569
ENSMUSG00000104078	-0.339304442	-0.339446332	-0.202467514	-0.339405329	-0.339512828	-0.338991621	-0.338869175	-0.339153573	-0.232391722	-0.339013187	-0.33947379	-0.338833717	-0.339559412	-0.339672302	-0.339456911	-0.339315335	-0.339430233	-0.338959275	-0.337859537	-0.339201526	-0.237656171	-0.338948015	-0.338888913	-0.315748561
ENSMUSG00000104088	-0.054065617	-0.054246105	-0.054462093	-0.05419394	-0.054330718	-0.05366798	0.079760796	-0.053873794	-0.053594838	-0.05369538	-0.054281043	-0.053467408	0.116661704	-0.054533712	-0.054259565	0.07854197	-0.054225623	-0.031032897	-0.052875834	-0.053934754	-0.054282044	-0.053612581	-0.053537508	-0.053529864
ENSMUSG00000104089	-0.399446184	-0.282713315	-0.386350181	-0.399541025	-0.399642067	-0.399152028	-0.289658877	-0.379896177	-0.399097876	-0.399172311	-0.399605376	-0.399003498	-0.344661353	-0.387137895	-0.39958951	-0.399456425	-0.399564434	-0.399121605	-0.397552606	-0.399349423	-0.399606116	-0.399111014	-0.376218969	-0.39904976
ENSMUSG00000104090	1.100107904	1.081678201	1.08120078	1.191760575	1.081491194	1.082955217	1.083298582	1.082500739	1.083116693	1.082894721	1.081600988	1.083397974	1.081360147	1.119689948	1.158528563	1.214953653	1.309674553	1.083045944	1.144479193	1.101769462	1.239622406	1.083077523	1.254978659	1.083260119
ENSMUSG00000104107	0.960897097	0.81820649	1.003245207	0.818316078	0.818028632	0.819418261	0.81974326	0.818987557	0.819571143	0.819360965	0.851448959	0.819837271	0.817903933	0.817601398	0.818178206	0.81855638	0.818249525	0.819504169	0.914559543	0.859723737	1.223477962	0.819534065	0.819690908	0.819706872
ENSMUSG00000104116	2.050900272	2.049964305	2.048840851	2.050235083	2.388051618	2.077095147	2.053753226	2.26491004	2.480257125	2.478579519	2.148008144	2.05398445	2.049216236	2.156555091	2.049894402	2.050828519	2.050070651	2.053164887	2.210059987	2.207091239	2.132400598	2.125376927	2.128133476	2.053663711
ENSMUSG00000104118	1.465753107	1.518851548	1.447481763	1.348599899	1.33162584	1.333354016	1.333759323	1.529069874	1.400284471	1.333282606	1.331755447	1.333876645	1.401693606	1.382018465	1.331811479	1.367517855	1.34818536	1.33346111	1.36570776	1.553493583	1.392722631	1.333498385	1.333694006	1.333713922
ENSMUSG00000104122	-1.310448676	-1.311224537	-1.311297981	-1.310991935	-1.299292396	-1.308974791	-1.308465827	-1.309702706	-1.308731431	-1.309067906	-1.311251295	-1.308324276	-1.311279415	-1.214415809	-1.311245744	-1.297801264	-1.311132339	-1.308837148	-1.306658622	-1.309932017	-1.311251554	-1.308789789	-1.308545712	-1.308521271
ENSMUSG00000104125	1.81134102	1.810623119	1.809762624	1.955005625	1.956340595	1.812918977	1.813534878	1.812102859	1.813208692	2.101967818	1.810484032	1.99670744	1.988315247	2.11464558	1.977020714	1.88325662	1.810704641	1.813081773	1.847540355	1.811860877	1.810480044	1.813138427	2.049469973	1.813465915
ENSMUSG00000104136	-0.239887447	-0.240043358	-0.240229894	-0.239998299	-0.240116438	-0.23954385	-0.239409408	-0.239721711	-0.073278898	-0.239567531	-0.150871897	-0.239370481	-0.24016764	-0.240291738	-0.224236927	-0.239899415	-0.240025666	-0.195299653	-0.238858927	-0.220567701	-0.240074399	-0.173636765	-0.239431077	-0.23942447
ENSMUSG00000104140	0.446129358	0.445853951	0.743490479	0.445933573	0.642305366	0.492050067	0.446972025	0.581542882	0.446846641	0.446693584	0.445800613	0.447040528	0.44563421	0.445414613	0.445833403	0.446108227	0.445885216	0.446797862	0.447939154	0.446328898	0.445799084	0.446819635	0.446933884	0.446945514
ENSMUSG00000104145	2.350805107	2.33936244	2.387721774	2.387359793	2.451876326	2.247797599	2.272977845	2.246723553	2.419668643	2.24765471	2.292214263	2.248842637	2.382736551	2.544491818	2.36746074	2.245648464	2.244883424	2.248011846	2.396880267	2.359015413	2.276631365	2.4183099	2.272582955	2.602457567
ENSMUSG00000104154	4.479075415	4.2328319	4.503725565	4.215349019	4.334446346	4.215037515	4.345815121	4.466646432	4.205336763	4.685337257	4.264124963	4.157847775	4.217316917	4.141869806	4.118769453	4.508034705	4.457701738	3.931637798	4.464287077	4.179149512	4.038634078	3.931946382	4.391856739	4.393203548
ENSMUSG00000104164	2.778264216	3.007906984	3.029932984	2.651095887	2.631965128	2.637026014	2.638205643	2.657104598	2.686290223	2.636817898	2.802887757	2.806136573	2.841642783	2.774527552	2.632511239	2.793335735	2.701416664	3.071224586	2.706827817	3.057588103	2.632338783	2.637446507	2.801019844	2.862935621
ENSMUSG00000104166	-0.295257231	-0.295392167	-0.295553433	-0.295353184	-0.281155365	-0.294959391	-0.294842677	-0.295113647	-0.294904522	-0.294979939	-0.280623187	-0.294808865	-0.25508124	-0.224780279	-0.295402223	-0.262013968	-0.295376862	-0.294928566	-0.185131236	-0.241660853	-0.266123437	-0.294917835	-0.294861496	-0.294855758
ENSMUSG00000104170	-1.346755278	-1.347481859	-1.347687035	-1.347264031	-1.347656731	-1.345375008	-1.344898371	-1.346056689	-1.345147105	-1.345462208	-1.347631651	-1.344765811	-1.294215185	-1.347703512	-1.347539187	-1.346808474	-1.347395518	-1.345246108	-1.343205953	-1.346271435	-1.290041872	-1.345201757	-1.344973183	-1.344950294
ENSMUSG00000104183	-1.187679798	-1.187992468	-1.188067782	-1.187974245	-1.188021998	-1.18589607	-1.18528011	-1.186777008	-1.18560155	-1.186008759	-1.188004665	-1.185108803	-1.188042669	-1.188092706	-1.187997168	-1.03069349	-1.187985314	-1.185729492	-1.183092992	-1.187054526	-1.188005015	-1.185672177	-1.18537679	-1.18534721
ENSMUSG00000104195	2.470915596	2.543795395	2.498672976	2.648461287	2.40027439	2.431399355	2.631574324	2.407268043	2.389305851	2.490122679	2.385782123	2.522491224	2.679409386	2.481086221	2.385892412	2.40412383	2.571692312	2.568688852	2.505502307	2.511303789	2.624315936	2.389214737	2.412395925	2.389639503
ENSMUSG00000104197	-0.393093813	-0.39325239	-0.39344236	-0.393206542	-0.346191868	-0.392745001	-0.392608764	-0.392925449	-0.392680922	-0.117874113	-0.393283103	-0.392569343	-0.39337893	-0.393505402	-0.393264222	-0.39310598	-0.393234386	-0.392708995	-0.391030598	-0.333292223	-0.393283984	-0.392696464	-0.392630714	-0.392624021
ENSMUSG00000104200	1.721730006	1.720999099	1.966105422	1.721210518	1.720655874	1.723334445	1.7239599	1.722504991	1.8406032	1.723224141	1.720857424	1.724140755	1.811067699	1.814333301	1.720944524	1.721673962	1.721082129	1.723499809	1.850289901	2.078649697	1.84814752	2.160553395	1.843690352	1.72388989
ENSMUSG00000104204	-0.135967574	0.007018549	-0.136317002	-0.136080725	-0.136201272	-0.135616614	-0.135479193	-0.135798332	-0.135552003	-0.135640815	-0.136157499	-0.135439394	-0.068264707	-0.052137294	-0.076224743	-0.135979792	-0.136108654	-0.135580315	-0.134915939	-0.135852129	-0.136158381	-0.071286396	-0.135501347	-0.135494592
ENSMUSG00000104211	-1.050002186	-0.994515035	-1.014054966	-1.05005254	-1.050106122	-1.048454705	-1.04778077	-1.049418561	-1.031310407	-1.048578002	-1.036161572	-1.047593338	-1.050129318	-1.050185471	-1.035950624	-1.034181288	-1.035617219	-1.031450391	-1.045387793	-1.049722199	-1.050087065	-1.048209739	-1.047886549	-1.047854186
ENSMUSG00000104212	-1.156061143	-1.156187481	-1.156255209	-1.115766066	-1.156214047	-1.154347512	-1.153755759	-1.155193832	-1.154064566	-1.154455773	-1.156198455	-1.153591183	-1.156232635	-1.094144806	-1.15619171	-1.156127187	-1.156181044	-1.15418748	-1.151654589	-1.155460443	-1.105741383	-1.154132418	-1.153848639	-1.153820222
ENSMUSG00000104214	2.212696857	2.278441474	2.396168858	2.21198747	2.21123005	2.214887696	2.378331845	2.352466976	2.487056239	2.38475422	2.470719978	2.215988665	2.210901327	2.277781775	2.211624233	2.212620326	2.311169206	2.215113492	2.219220449	2.2340814	2.458149732	2.239381365	2.417361629	2.674752808
ENSMUSG00000104219	-0.493823449	-0.493941641	-0.468252254	-0.493907495	-0.465583998	-0.493562574	-0.470964448	-0.493697684	-0.450737034	-0.493580571	-0.493964504	-0.493430733	-0.440481175	-0.494129697	-0.49395045	-0.493832526	-0.493928235	-0.472179118	-0.46564615	-0.440108767	-0.49396516	-0.493526176	-0.493476831	-0.449433645
ENSMUSG00000104235	3.083405498	2.972915976	3.009892214	3.15330649	2.811009318	2.799999082	2.801383787	3.420103642	2.800650781	2.799754691	2.79449696	2.801783852	2.942975075	3.251874991	2.926909595	2.796314007	3.072163146	3.040430967	2.90294457	3.007460277	3.147674959	2.918916315	2.80116091	2.801228879
ENSMUSG00000104239	-0.499240846	-0.49938194	-0.499550884	-0.499341153	-0.368421495	-0.498930271	-0.498808886	-0.499090976	-0.498873183	-0.49895166	-0.49940926	-0.498773754	-0.499494485	-0.499606928	-0.499392465	-0.499251674	-0.499365924	-0.498898195	-0.496465149	-0.499138595	-0.499410044	-0.498887031	-0.283637307	-0.498822482
ENSMUSG00000104245	-0.373451513	-0.518755894	-0.518903992	-0.51872011	-0.518813923	-0.518358987	-0.518252078	-0.443273748	-0.51830872	-0.518377814	-0.43115828	-0.518221117	-0.504667359	-0.518953077	-0.518765126	-0.518641566	-0.518741844	-0.518330746	-0.515939992	-0.518542228	-0.518780543	-0.518320915	-0.518269312	-0.518264058
ENSMUSG00000104253	0.388058207	0.334304575	0.334013703	0.334374808	0.476209308	0.335082568	0.335291742	0.431415473	0.335180938	0.335045714	0.334257533	0.335352289	0.334110799	0.333917227	0.334286452	0.334528903	0.334332153	0.335137839	0.479945154	0.334723668	0.334256184	0.335157076	0.335258033	0.509427121
ENSMUSG00000104262	3.207548341	3.248345349	3.425119136	2.971771865	3.133558724	3.088076639	2.97813185	3.016790808	3.174091571	2.976431524	3.179455073	3.004214439	3.113860124	3.145379249	3.021282577	3.234238193	3.055090048	3.390405997	3.105250249	3.208665266	3.205161099	2.977201705	3.35782512	3.199569437
ENSMUSG00000104272	-0.890997404	-0.891094769	-0.891211226	-0.891066633	-0.891140398	-0.89023068	-0.889397192	-0.890893879	-0.889832149	-0.890383166	-0.89111361	-0.889165387	-0.891172363	-0.891249828	-0.891102028	-0.891004879	-0.891083722	-0.890005274	-0.886437684	-0.734196919	-0.891114151	-0.889927718	-0.889528014	-0.806269453
ENSMUSG00000104277	1.115826332	1.115398391	1.293271225	1.11552211	1.115197657	1.139465773	1.405688527	1.232101131	1.288140999	1.116703115	1.115315516	1.189574521	1.115056962	1.154279778	1.131736468	1.115793496	1.115446973	1.140000167	1.118639074	1.135988844	1.115313139	1.116899007	1.230958801	1.117094636
ENSMUSG00000104279	-1.033853067	-1.033922968	-0.931685954	-1.033902783	-1.033955678	-1.03245959	-1.031780743	-1.016485831	-1.032135	-1.032583784	-1.033936479	-1.031591946	-1.033978574	-0.968058106	-1.033928174	-1.033858439	-1.033915044	-1.032276005	-1.029370329	-1.033736319	-1.033936866	-1.032212838	-1.031887293	-1.031854694
ENSMUSG00000104280	-0.602224145	-0.602340967	-0.589037988	-0.60230721	-0.58760107	-0.538866848	-0.578683826	-0.602099912	-0.601919111	-0.601984295	-0.602363572	-0.601836466	-0.602434057	-0.60252698	-0.602349676	-0.443678039	-0.602327713	-0.60193989	-0.599034433	-0.602139401	-0.572070514	-0.601930616	-0.601881934	-0.601876976
ENSMUSG00000104291	5.852582499	6.427068079	6.342137141	5.866487194	6.499969695	5.955687412	6.160329583	6.280827373	5.335122941	6.385290918	6.04430847	5.605258497	6.066532246	6.120167355	5.9348186	5.649097483	6.148040418	6.281767208	6.203159397	6.069853007	6.502814492	6.441706576	5.984420671	5.96036122
ENSMUSG00000104292	3.185099473	3.379119615	3.248705936	3.223187933	3.292913262	3.017367619	3.042987978	3.383823797	2.996230759	2.995418843	2.990685163	3.089089364	3.330666313	3.086904271	3.150423663	3.183579188	3.289786457	3.26547849	3.00203137	3.199339206	3.17386234	3.018378493	3.106912578	2.996755338
ENSMUSG00000104293	2.574203885	2.681613933	2.631940678	2.489694746	2.571274274	2.476421135	2.587087746	2.619708574	2.476820674	2.476271461	2.700659775	2.630332333	2.604585626	2.55686281	2.473189443	2.573357097	2.646368665	2.476645616	2.480748317	2.631028218	2.755649833	2.742070855	2.47713384	2.664190524
ENSMUSG00000104301	-1.344258197	-1.332902534	-1.25543106	-1.344775373	-1.345133854	-1.342855074	-1.342370546	-1.343548041	-1.342623398	-1.342943718	-1.345122112	-1.342235792	-1.334047664	-1.345181649	-1.345055085	-1.344312274	-1.344909037	-1.34272404	-1.340650107	-1.343766343	-1.345122357	-1.342678955	-1.342446596	-1.342423329
ENSMUSG00000104315	1.020015814	1.019606966	1.033455095	1.053860645	1.2984655	1.020915161	1.137462739	1.020449903	1.067834142	1.204936592	1.01952778	1.021368086	1.288419917	1.018954644	1.01957646	1.056547736	1.019653384	1.021007998	1.022701231	1.020312	1.019525509	1.044563552	1.021209843	1.021227101
ENSMUSG00000104316	-1.234092265	-1.23476369	-1.234879006	-1.234735874	-1.234808836	-1.23192279	-1.231173624	-1.232994239	-1.231564577	-1.232059849	-1.234782327	-1.23096527	-1.234840491	-1.234917297	-1.234770869	-1.234175877	-1.234752766	-1.231720188	-1.228513522	-1.233331772	-1.234782861	-1.231650478	-1.044292425	-1.231255235
ENSMUSG00000104324	1.326244584	1.325743901	1.325144084	1.32588866	1.32550901	1.350156504	1.399086837	1.663768121	1.32754824	1.3272701	1.527182987	1.327900551	1.425062404	1.390161162	1.325706542	1.462715562	1.325800745	1.3274596	1.329533061	1.439495468	1.514236938	1.327499166	1.327706772	1.327727905
ENSMUSG00000104325	0.348829443	0.506055743	0.348227853	0.348634939	0.348427404	0.349430908	0.34966567	0.349119829	0.674377072	0.349389523	0.348502803	0.349733583	0.348337378	0.348118982	0.348535393	0.348808454	0.348586886	0.349492961	0.350623559	0.349027593	0.516495097	0.349514556	0.349627853	0.349639384
ENSMUSG00000104339	3.155637738	3.036399106	3.629465814	3.03700156	3.087172978	3.043025238	3.148311336	3.128919621	3.351959212	3.042713653	3.273580649	3.045298866	3.217397514	3.07784385	3.343487526	3.572763706	3.732398817	3.043492106	3.181445691	3.443087432	3.245490705	3.272901734	3.044505666	3.378919388
ENSMUSG00000104342	-0.587605735	-0.483513988	-0.587868376	-0.587690771	-0.587781378	-0.58734206	-0.587238848	-0.58747857	-0.58729353	-0.587360238	-0.587748474	-0.587208959	-0.587820641	-0.550166853	-0.587734247	-0.587614917	-0.587711761	-0.565161378	-0.584477138	-0.587518989	-0.587749138	-0.44281111	-0.587255486	-0.587250413
ENSMUSG00000104344	3.018747673	3.229566009	3.32114426	2.924437013	3.154003385	3.103533743	2.956357471	3.188159134	2.930024929	2.929091361	2.989911421	3.325713188	3.055235126	3.411606917	3.022629723	3.116551672	3.245345372	2.929727539	3.240215334	2.947803745	2.92361006	3.108126664	3.211666769	2.930627353
ENSMUSG00000104348	3.240552733	3.480156796	3.346441087	3.108405635	3.451247705	3.114297215	3.512242458	3.134178967	3.395926516	3.30965916	3.73508487	3.599821812	3.106189874	3.21485009	3.313141089	3.239432853	3.2275302	3.461930451	3.21884065	3.286979023	3.175427394	3.140002972	3.191196836	3.304196142
ENSMUSG00000104351	3.526724903	3.729935831	3.531930645	3.36891961	3.469770644	3.575308906	3.417453653	3.451740093	3.349068744	3.507060241	3.301183271	3.213502328	3.249534433	3.434981564	3.362058261	3.262915367	3.205046239	3.387486571	3.369760656	3.249316706	3.387479397	3.388684905	3.473164195	3.579594788
ENSMUSG00000104360	-0.052614887	-0.052815724	-0.053056335	-0.052757656	-0.052909947	-0.052173155	-0.052000638	-0.031336262	-0.052092011	-0.052203561	-0.052854624	-0.051950722	-0.052975994	-0.025814143	-0.05283071	-0.052630296	-0.052792922	-0.05212756	-0.051296149	-0.052469402	0.041688699	-0.052111692	0.240854719	-0.00310028
ENSMUSG00000104367	0.650341423	0.576893734	0.576522352	0.576983353	0.653703333	0.577885302	0.578151464	0.577532715	0.578010495	0.577838388	0.576833696	0.896379006	0.576646363	0.576399093	0.576870605	0.577179907	0.719459731	0.577955648	0.579238153	0.577428195	0.576831974	0.57798013	0.578108583	0.716660539
ENSMUSG00000104369	2.899139651	3.017587047	3.262030469	2.929101199	2.95213126	2.864494176	2.865843599	3.238888354	2.889544945	2.864256117	2.87604205	3.05327697	3.221675204	3.067847785	2.972261682	3.00261594	3.246554898	3.059878913	3.074481735	2.922805397	3.201766997	3.203790329	2.890661961	2.865692588
ENSMUSG00000104378	3.679636725	3.460505432	3.611600502	3.538543955	3.724221157	3.305352595	3.594715732	3.387258149	3.306262584	3.305011312	3.456729859	3.477445465	3.729117446	3.323217164	3.606037062	3.357788318	3.706213555	3.485476705	3.689914777	3.7806433	3.396698669	3.747542252	3.357494615	3.472592544
ENSMUSG00000104379	-0.832889571	-0.833004129	-0.833141327	-0.83297101	-0.833057862	-0.832424241	-0.831509237	-0.832767911	-0.831986733	-0.832591641	-0.833026313	-0.83125476	-0.833095522	-0.833186847	-0.833012675	-0.563402433	-0.832991124	-0.83217679	-0.828260282	-0.832806564	-0.833026949	-0.832091649	-0.831652853	-0.831608913
ENSMUSG00000104383	0.555614269	0.654211354	0.640485595	0.555385984	0.571560154	0.556319958	0.556595304	0.555955018	0.556449486	0.556271413	0.555230877	0.556674948	0.55503667	0.554780232	0.555269134	0.555589636	0.639660156	0.556392744	0.621691212	0.96348191	0.555229093	0.556418072	0.556550952	0.556564477
ENSMUSG00000104385	-0.371777688	-0.43956716	-0.43972218	-0.407574132	-0.439627903	-0.43915161	-0.329424823	-0.439299649	-0.374038699	-0.439171325	-0.439592243	-0.439007234	-0.439670454	-0.439773555	-0.439576824	-0.439447476	-0.393018366	-0.439122038	-0.437227261	-0.420556457	-0.439592963	-0.439111744	-0.439057706	-0.439052203
ENSMUSG00000104388	5.588986114	5.268303641	5.86763488	4.699340312	5.071135887	4.77227904	5.551888005	5.670796576	5.656660208	4.954981005	5.26504556	4.546694384	5.214391978	5.112211002	5.203366995	4.878208924	5.359817821	4.968074639	5.287096354	5.437261151	5.225782292	5.113068198	5.14653153	4.715089472
ENSMUSG00000104389	-1.225477711	-1.174778332	-1.225982879	-1.225904406	-1.225944486	-1.223858242	-1.223299004	-1.224658057	-1.223590843	-1.223960554	-1.225929942	-1.223143472	-1.225961824	-1.226003766	-1.22592365	-1.225540126	-1.137389621	-1.223707003	-1.221313291	-1.224910019	-1.225930235	-1.223654966	-1.223386781	-1.223359925
ENSMUSG00000104391	-0.385618546	-0.385757448	-0.385923606	-0.385717307	-0.385822548	-0.385312361	-0.38519253	-0.385470869	-0.385256016	-0.385333467	-0.385784329	-0.385157831	-0.385868156	-0.27739023	-0.385767804	-0.38562921	-0.225054017	-0.385280705	-0.383824395	-0.385517806	-0.3857851	-0.385269685	-0.385211846	-0.295965986
ENSMUSG00000104392	-0.287890975	-0.28807018	-0.288284986	-0.288018359	-0.288154284	-0.28749711	-0.287343396	-0.28770081	-0.287424803	-0.287524208	-0.2881049	-0.287298931	-0.288213248	-0.288356298	0.036762642	-0.287904721	-0.28804983	-0.287456479	-0.286622278	-0.28776121	-0.288105896	-0.287442339	-0.190421255	-0.287360607
ENSMUSG00000104394	3.356406173	3.42134368	3.601608129	3.564568631	3.354664279	3.422421762	3.554069298	3.46013378	3.385493931	3.400075016	3.388499522	3.665741595	3.419220894	3.504261979	3.260556148	3.648164863	3.686474354	3.339258381	3.824080444	3.305973663	3.49908313	3.560051579	3.411019287	3.366733663
ENSMUSG00000104400	-1.218987191	-1.219433424	-1.219503037	-1.219416575	-1.219460724	-1.217287629	-1.216700735	-1.218127	-1.217007007	-1.217395001	-1.219444701	-1.21653751	-1.21947983	-1.219526066	-1.219437769	-1.219052693	-1.21942681	-1.217128911	-1.214616817	-1.218391423	-1.072202348	-1.217074301	-1.216792852	-1.216764668
ENSMUSG00000104406	0.173277553	0.173064113	0.277519288	0.173125804	0.339136163	0.173747686	0.173931547	0.354847492	0.173834148	0.173715294	0.173022794	0.173984773	0.172893922	0.172723939	0.173048194	0.173261171	0.173088336	0.173796265	0.263173944	0.173432289	0.173021609	0.173813174	0.173901915	0.17391095
ENSMUSG00000104413	-1.240664877	-1.241197683	-1.241264974	-1.098904331	-1.241224073	-1.239003587	-1.238429908	-1.239824056	-1.238729283	-1.239108541	-1.241208584	-1.238270359	-1.241242542	-1.241287232	-1.241201884	-1.240728904	-1.241191289	-1.238848443	-1.236392917	-1.240082524	-1.241208897	-1.238795062	-1.238519951	-1.238492402
ENSMUSG00000104416	-1.282500674	-1.283208448	-1.283270198	-1.283078306	-1.283232669	-1.280933535	-1.280392369	-1.281707506	-1.280674777	-1.281032541	-1.283218454	-1.280241862	-1.283249617	-1.283290616	-1.283212304	-1.282561073	-1.283202579	-1.280787184	-1.27847082	-1.281951326	-1.151839848	-1.280736828	-1.280477309	-1.280451321
ENSMUSG00000104418	-0.874567327	-0.874652648	-0.874754556	-0.801352418	-0.860797433	-0.873957407	-0.853570743	-0.874476487	-0.873581925	-0.874101074	-0.874669146	-0.872953725	-0.861401012	-0.851125348	-0.860073111	-0.874573881	-0.874642973	-0.873745037	-0.870383782	-0.805851787	-0.874669619	-0.873671967	-0.87329538	-0.87325767
ENSMUSG00000104432	2.029810591	2.174638699	1.944251227	1.888365247	1.93515013	1.890634695	1.891303543	2.096475133	2.026279116	1.890516763	2.040634298	1.891496991	1.91813089	1.953859391	1.937723958	1.888860202	1.888228152	1.890811508	2.042773133	1.889485113	2.349213145	1.982810221	1.891195813	1.891228663
ENSMUSG00000104436	2.987249307	3.162505505	2.919521578	2.979414942	2.890525751	2.896741383	2.949179333	3.158258435	2.993110848	3.009463348	3.06354789	2.950557488	3.229384194	3.09296425	2.925947635	2.931613848	3.098370887	2.968904348	3.30001844	2.97596013	3.240578485	2.922044439	3.318954409	3.424835221
ENSMUSG00000104449	0.862160817	0.978945276	0.792143265	0.916290473	0.792377424	0.793558447	0.793835579	0.813099082	0.793688768	0.793509626	0.936486655	0.969508346	0.848759023	0.792015607	0.792504238	0.792825198	0.840289927	0.793631668	0.794969674	0.793083088	0.792464175	0.793657154	0.793790914	0.793804532
ENSMUSG00000104467	2.254341194	2.272262738	2.254623693	2.374262385	2.237444272	2.259035962	2.151202202	2.149412902	2.398011732	2.150297015	2.147389764	2.392361608	2.146847243	2.272373413	2.271173478	2.148392026	2.147665499	2.150636085	2.273096645	2.149110513	2.501002541	2.378278792	2.151078242	2.151116041
ENSMUSG00000104469	1.526055371	1.344401974	1.585844946	1.344544375	1.344170936	1.345978561	1.34640215	1.442214556	1.346177781	1.345903916	1.344306586	1.346524738	1.455433786	1.369975598	1.344365226	1.380724327	1.344457891	1.346090499	1.465102285	1.569593572	1.543002998	1.346129458	1.346333895	1.346354707
ENSMUSG00000104475	-1.276658357	-1.277324902	-1.27738673	-1.277238972	-1.277349154	-1.275083122	-1.274539159	-1.275861091	-1.274823027	-1.275182639	-1.277334921	-1.274387875	-1.145046856	-1.277407174	-1.277328763	-1.276719067	-1.277319026	-1.274936014	-1.272607684	-1.27610617	-1.277335208	-1.274885399	-1.274624538	-1.274598416
ENSMUSG00000104484	2.281953155	2.422215151	2.376740589	2.537627363	2.28045524	2.28419155	2.486561448	2.32460774	2.699935446	2.284037624	2.297346426	2.469913228	2.422190233	2.371316005	2.280857725	2.497765812	2.558117699	2.284422323	2.463566452	2.415698075	2.280730606	2.354149859	2.284923876	2.284966747
ENSMUSG00000104488	3.410966808	3.602646933	3.553591101	3.327061995	3.588483333	3.334847196	3.641790763	3.612808132	3.739772725	3.706936482	4.178140305	3.518190981	3.341526524	3.397300274	3.513682984	3.484149152	3.898562671	3.387474345	3.926952346	3.39758502	3.811480834	3.335658795	3.65801747	3.336867718
ENSMUSG00000104493	2.776209321	2.65245235	2.792891105	2.538077677	2.631262793	2.772512187	2.54290801	2.540353314	2.77998862	2.54161646	2.537456494	2.710425759	2.668849065	2.590984323	2.636120256	3.067710433	2.769060068	2.542100457	2.827234689	2.560831293	2.870986688	2.542201468	2.542731242	2.542785146
ENSMUSG00000104503	1.915707203	2.02609194	2.07251595	1.91515367	1.914562954	1.917418378	2.118386842	2.24380778	1.91773248	2.270007374	1.914777579	1.918279237	1.987961561	1.979972172	2.053999729	2.115425541	1.932111639	1.91759488	1.920809722	2.082511452	1.993915076	1.917656302	1.917978538	1.918011335
ENSMUSG00000104518	-0.654296703	-0.654450981	-0.65463612	-0.654406352	-0.654523442	-0.653958189	-0.653826288	-0.654133165	-0.312496078	-0.653981455	-0.654480891	-0.653788064	-0.654574265	-0.654697635	-0.654462503	-0.654308531	-0.654433454	-0.653923312	-0.650164399	-0.654185089	-0.654481748	-0.653911177	-0.653847528	-0.653841051
ENSMUSG00000104524	3.180993468	3.554252112	3.704588593	3.264955454	3.702431583	3.165577132	3.167370389	3.632184732	3.465561722	3.189441903	3.415024262	3.167888323	3.421742874	3.439055864	3.431407162	3.577783464	3.262630737	3.215201963	3.435299437	3.283739247	3.333282167	3.262346377	3.242560454	3.193183984
ENSMUSG00000104525	1.920514077	1.634445929	1.767624744	1.634630512	1.634146367	1.636487362	1.685874324	1.918814499	1.791012446	1.636390816	1.634322262	1.637193472	1.633936349	1.736726372	1.634398288	1.635035289	1.909129924	1.636632123	1.730691301	1.655773414	1.634318716	1.636682501	1.794927838	1.636973712
ENSMUSG00000104546	0.323375142	0.383851651	0.492308245	0.415507016	0.33780737	0.406712822	0.324052597	0.323609941	0.323951619	0.32382844	0.3231116	0.347677793	0.322978362	0.322802698	0.39765976	0.323358188	0.38467007	0.323912353	0.324833523	0.323535309	0.323110375	0.323929879	0.324021873	0.324031241
ENSMUSG00000104548	1.612008554	1.737977219	1.610603878	1.757096946	1.810614109	1.744143736	1.613960239	1.955912259	1.637760809	1.613315831	1.61124594	1.614118706	1.670696629	1.689720225	1.611322036	1.611959554	1.678119634	1.613557222	1.61619495	1.632864275	1.611242391	1.613607615	1.613871994	1.958995096
ENSMUSG00000104554	2.055757345	1.965253943	1.914951325	1.933472384	2.061610493	1.918349208	2.194328025	1.917470742	2.072634652	1.963129102	2.293482014	1.944404557	2.002536273	1.91464374	1.91582009	1.916591356	1.915965542	1.918524433	1.95320206	2.147092343	2.066343866	2.051227769	1.943356155	1.918937892
ENSMUSG00000104569	-0.996544782	-0.981463888	-0.996727507	-0.996603976	-0.996667014	-0.995195282	-0.994450276	-0.996260782	-0.994839058	-0.99533158	-0.996644126	-0.975647033	-0.823426577	-0.996760462	-0.996634228	-0.996551175	-0.996618583	-0.994993805	-0.991804945	-0.996484364	-0.996644588	-0.994924482	-0.99456721	-0.994531433
ENSMUSG00000104571	2.837422162	2.605424263	2.664551166	2.492131416	2.62726088	2.706013466	2.496716265	2.961420084	2.673851095	2.495489879	2.5084213	2.763877721	2.551671549	2.83056814	2.491687524	2.512016326	2.491917168	2.671289578	2.533117619	2.646337345	2.54109255	2.652329092	2.496548395	2.496599585
ENSMUSG00000104583	-0.662830825	-0.662983278	-0.663166213	-0.662939177	-0.663054877	-0.662496282	-0.662365915	-0.662669212	-0.662434944	-0.662519276	-0.663012832	-0.662262304	-0.663105095	-0.663226991	-0.662994662	-0.662842514	-0.662965958	-0.662461812	-0.658662246	-0.662720525	-0.663013679	-0.324208499	-0.662386908	-0.662380507
ENSMUSG00000104623	2.948247953	2.671868237	2.635356762	2.622760906	2.698364845	2.735734259	2.72222268	2.829411104	2.780911778	2.754207856	2.654727038	2.724301421	2.722559417	2.686599837	2.638989168	2.761820883	2.734924789	2.872281334	2.722933439	2.942346655	2.813310474	2.626837367	2.764219299	3.017646232
ENSMUSG00000104631	3.041811347	3.345715669	3.399287723	3.040503591	3.118669742	3.045842274	3.168102491	3.220500983	3.141190183	3.198059277	3.18187735	3.257548246	3.100261736	3.303673805	3.18395569	3.334676289	3.216563385	3.04625706	3.309238909	3.24854763	3.67939281	3.319438352	3.210002242	3.231512435
ENSMUSG00000104641	0.44109985	0.422528706	0.422217029	0.422603957	0.510974504	0.530234665	0.423586205	0.423065582	0.446780661	0.423322687	0.422478302	0.423651052	0.422321074	0.422113645	0.422509287	0.422769054	0.422558254	0.423421364	0.455394154	0.42297771	0.555895527	0.423441969	0.423550101	0.673255201
ENSMUSG00000104649	2.269704433	2.325532823	2.336899115	2.503323401	2.232640957	2.300831255	2.306193231	2.234902442	2.259258293	2.359302135	2.248704772	2.372961932	2.494597613	2.282963684	2.353044647	2.251816855	2.397228113	2.30225057	2.299527549	2.327419532	2.378297699	2.302744151	2.327027879	2.428335648
ENSMUSG00000104654	4.107491316	4.266874747	4.488017849	4.389969011	4.251941466	4.076035061	5.186030657	5.210474149	4.939056169	4.936474939	5.394811489	4.601494649	4.100783926	4.001615866	4.014745212	4.023136128	4.117672549	4.043475687	5.618744411	4.384522083	5.160834498	4.292683852	5.292832243	4.900188472
ENSMUSG00000104662	-1.23030098	-1.230780777	-1.230848019	-1.230764499	-1.230807149	-1.228633628	-1.228057856	-1.186341678	-1.228358324	-1.228738966	-1.230791671	-1.227897726	-1.206524538	-1.23087026	-1.230784975	-1.23036524	-1.230774387	-1.228477919	-1.226013434	-1.229716503	-1.154714794	-1.228424343	-1.228148228	-1.228120579
ENSMUSG00000104671	1.016192061	1.015807358	1.095371175	1.015918561	1.015626959	1.017039092	1.087141931	1.09427617	1.017194822	1.016980748	1.047102438	1.214607124	1.015500538	1.22356508	1.015778663	1.016162537	1.079596469	1.017126592	1.134830405	1.016470897	1.015730738	1.145655499	1.01731687	1.017333141
ENSMUSG00000104676	-1.124468796	-1.124541025	-1.124627301	-1.124520162	-1.124574844	-1.122579634	-1.121910159	-1.123537109	-1.122259526	-1.122702114	-1.124554993	-1.121723968	-1.124598524	-1.12465587	-1.124546407	-1.124474344	-1.124532835	-1.122398583	-1.119533022	-0.947542192	-1.124555393	-1.122336289	-1.122015238	-1.121983089
ENSMUSG00000104682	2.414093151	2.588913889	2.395317001	2.658926564	2.788558556	2.342982838	2.343896019	2.514373551	2.343412459	2.342821801	2.491918879	2.418367548	2.440965389	2.512593544	2.35637788	2.691272453	2.339695146	2.455713159	2.347616881	2.420202161	2.388250079	2.477377849	2.34374895	2.343793797
ENSMUSG00000104686	1.189816358	1.20558887	1.188863414	1.189508029	1.330295603	1.190771176	1.191144428	1.190277081	1.30017569	1.190705411	1.18929869	1.388293856	1.324760229	1.201851034	1.363368238	1.189783075	1.18943189	1.190869804	1.192670746	1.382139018	1.307780409	1.190904132	1.191084279	1.191102619
ENSMUSG00000104693	0.617719244	0.599429306	0.599088859	0.599511522	0.789335521	0.600340282	0.600585308	0.695424027	0.600455507	0.600297116	0.599374241	0.60065624	0.61379475	0.598975958	0.599408092	0.599691921	0.615785391	0.687234134	0.601587879	0.599919965	0.717152104	0.785261539	0.600545818	0.600557859
ENSMUSG00000104699	1.117972033	1.11760479	1.117165676	1.236172198	1.117432722	1.180506372	1.163793733	1.290296048	1.140753193	1.118726218	1.117533735	1.207906406	1.209552701	1.200051782	1.117577414	1.117943834	1.117646452	1.118865873	1.120399846	1.238999911	1.117531698	1.118895042	1.300491255	1.119063758
ENSMUSG00000104701	-1.373451857	-1.374175646	-1.266168517	-1.373958655	-1.37442756	-1.37207689	-1.371602085	-1.372755952	-1.371849863	-1.372163756	-1.374324862	-1.371470034	-1.374441249	-1.374474346	-1.374232754	-1.373504849	-1.374089637	-1.371948486	-1.369916169	-1.372969873	-1.374329188	-1.371904305	-1.371676609	-1.371653808
ENSMUSG00000104704	3.370464391	3.180507037	3.557476058	3.154863839	3.276745509	3.089257392	3.267882043	3.249608045	3.383978653	3.042511176	3.036743651	3.044740579	3.231183984	3.102183104	3.312652064	3.28662942	3.121135235	3.19828578	3.327230723	3.275191304	3.296674232	3.043321876	3.284726519	3.06918283
ENSMUSG00000104709	2.141191812	2.140267336	2.274394282	2.434988273	2.155899258	2.14322228	2.193222852	2.513869136	2.299059712	2.166079648	2.319699335	2.218376058	2.170057872	2.13879043	2.436115997	2.312058846	2.140372339	2.25580493	2.373650471	2.141860981	2.140083039	2.143504497	2.2385432	2.14392558
ENSMUSG00000104713	-1.043164145	-1.04323894	-1.043328262	-1.028104622	-1.029480289	-1.041673999	-1.040974034	-1.042675083	-1.041339312	-1.041802058	-1.043253402	-1.040779363	-1.043298472	-1.043357836	-1.043244512	-1.043169891	-0.881769076	-1.041484703	-1.03848863	-1.042990449	-1.043253816	-1.041419571	-1.041083898	-1.041050285
ENSMUSG00000104719	2.490395966	2.617990838	2.573033127	2.667058386	2.610807915	2.871936537	2.494118028	2.491690012	2.691274883	2.836906213	2.488938316	2.660383203	2.754946297	2.487222621	2.489083849	2.546394156	2.691656518	2.517456003	2.591542398	2.6780343	2.53856009	2.493446401	2.907484742	2.494001229
ENSMUSG00000104720	0.928054181	0.927736169	1.014418846	0.927828052	1.06031104	0.928755804	0.929030634	0.928392475	0.928885014	0.949405544	0.942534156	0.92911024	0.927482831	1.063373127	0.927712465	1.00901276	0.927772244	0.928828395	1.089270177	0.999160382	1.039172776	0.928853665	0.972938398	0.928999834
ENSMUSG00000104724	1.613820752	1.589020968	1.691553849	1.637676922	1.555488834	1.526587227	1.527078828	1.546494772	1.573217627	1.526500583	1.524645421	1.527221074	1.524299583	1.601306532	1.588431288	1.525284623	1.831085457	1.526717152	1.647260166	1.525743078	1.843687655	1.526762368	1.526999624	1.527023775
ENSMUSG00000104728	0.641890726	0.627175998	0.494999274	0.495377253	0.594094384	0.496119047	0.496338524	0.495828708	0.602980876	0.496080389	0.495254461	0.496402074	0.495100875	0.625404023	0.541349028	0.495538649	0.495332587	0.496177029	0.497237334	0.495742729	0.495253049	0.496197212	0.496303147	0.496313933
ENSMUSG00000104748	0.297091698	0.195061289	0.194806921	0.425549617	0.194961639	0.195742211	0.242608464	0.19549979	0.195828366	0.195709937	0.2106765	0.19597847	0.2513756	0.194722578	0.195045437	0.195257543	0.287792402	0.195790617	0.196675374	0.19542799	0.195018963	0.195807466	0.195895896	0.1959049
ENSMUSG00000104761	1.939955629	2.097176668	1.831416948	1.835345134	1.848681316	1.820270329	1.957306569	2.127118122	1.866897514	1.820164279	1.865461335	1.893447586	1.847197205	1.816910609	1.95465743	1.854942467	1.818108397	1.820429349	1.823328682	2.075707949	1.817889224	1.951309589	1.868301732	1.844994391
ENSMUSG00000104763	-1.087611483	-1.087685552	-1.087774025	-1.087664157	-1.087720232	-1.085897109	-1.085210164	-1.08687957	-1.085568647	-1.086022785	-1.087699875	-1.085019114	-1.087744516	-1.087803322	-0.904196097	-1.087617172	-1.087677153	-1.085711334	-1.082770993	-1.08718907	-1.087700286	-1.085647413	-1.085317985	-1.085284997
ENSMUSG00000104764	-0.55695512	-0.557128646	-0.557337012	-0.557078438	-0.557210181	-0.55657471	-0.556426611	-0.556771284	-0.556505019	-0.55660084	-0.557162298	-0.556383808	-0.557267381	-0.557406275	-0.557141609	-0.55696842	-0.557108927	-0.556535543	-0.553316703	-0.55682964	-0.557163263	-0.556521917	-0.556450454	-0.181119376
ENSMUSG00000104784	-0.711318383	-0.711424072	-0.711550435	-0.711393535	-0.711473589	-0.590849371	-0.710849045	-0.711205963	-0.711042303	-0.711101313	-0.666946049	-0.710595156	-0.618393822	-0.711592307	-0.71143195	-0.711326499	-0.711412083	-0.711061115	-0.707607593	-0.692606075	-0.711445107	-0.711052719	-0.71099233	-0.710948492
ENSMUSG00000104786	1.759310155	1.591045087	1.559959546	1.560709535	1.560326909	1.681811375	1.585364052	1.561605746	1.64683296	1.623357786	1.646743277	1.693017092	1.56016111	1.559759339	1.701191481	1.594805891	1.663911576	1.562297543	1.593504935	1.682941777	1.660174098	1.605286263	1.606963984	1.562569528
ENSMUSG00000104793	1.064157079	1.063740445	1.145084202	1.063860898	1.063545004	1.065073712	1.065431803	1.233321233	1.065242134	1.065010604	1.063659756	1.065535425	1.063408015	1.063075794	1.06370936	1.231253541	1.097056913	1.065168346	1.212553227	1.064458933	1.225799978	1.065201282	1.065374106	1.335637898
ENSMUSG00000104795	3.770663086	3.963753585	4.308479549	4.047272261	3.897276434	3.765931191	3.822793743	3.929578968	3.815212885	3.623328054	4.162456768	4.093336246	3.753188532	3.848190067	3.797943641	3.996781398	4.271486306	3.790938973	3.852602847	3.619173425	4.253613722	3.724441927	4.048465792	3.626180238
ENSMUSG00000104814	2.025451941	1.917183538	1.916237822	1.917411646	1.916813295	2.029947794	2.015941965	2.141270314	1.967451869	1.919586013	1.917030699	1.920576878	2.031967142	2.122878838	1.91712466	1.936703437	1.917273117	1.943594844	1.923138571	2.210413488	1.917026316	2.16905908	2.264583025	1.992455503
ENSMUSG00000104821	1.468229051	1.467684782	1.731885206	1.564992096	1.597639998	1.469426462	1.540712154	1.58443665	1.782646172	1.469344024	1.467579371	1.470029594	1.525361067	1.579784837	1.467644173	1.486451968	1.467746571	1.469550082	1.502793462	1.56311973	1.514909308	1.469593106	1.469818864	1.469841845
ENSMUSG00000104822	-0.575473939	-0.575592369	-0.575733995	-0.575558148	-0.575647864	-0.575212763	-0.575110503	-0.575347991	-0.552877441	-0.55396965	-0.560347051	-0.575080888	-0.432684827	-0.575780933	-0.575601198	-0.575483032	-0.575578933	-0.575185751	-0.572448263	-0.468690384	-0.575615942	-0.575176348	-0.575126988	-0.575121962
ENSMUSG00000104823	0.192145875	0.191843375	0.191479917	0.191930917	0.191701181	0.192808437	0.248186548	0.192466162	0.192929734	0.218580859	0.191784692	0.193140636	0.191601404	0.191359046	0.191820771	0.213278575	0.191877759	0.192876609	0.194112728	0.237570877	0.191783008	0.692385624	0.193024684	0.193037335
ENSMUSG00000104835	4.224389334	4.098634162	4.359231374	4.365107155	4.301271535	4.014500636	4.541523982	4.388076524	4.339029666	4.606378337	4.505530803	4.242146201	4.585763466	4.475414815	4.003837733	4.207348161	4.202946963	4.432092691	4.350199536	4.27338739	4.533389319	4.810234937	4.508171418	4.255277357
ENSMUSG00000104845	0.269593599	0.269360055	0.269080461	0.517220737	0.424567186	0.270107813	0.27030884	0.269841713	0.270202352	0.270072393	0.269314838	0.270367028	0.312829668	0.268987723	0.269342635	0.269575676	0.407399078	0.270160932	0.271130947	0.269762874	0.269313541	0.27017942	0.270276444	0.270286322
ENSMUSG00000104852	3.056719861	3.440436996	3.169184131	3.055310801	3.377008127	3.109589724	3.274517463	3.358848845	3.266893741	3.691822587	3.272145381	3.090085957	3.21743862	3.248285834	3.261190047	3.056567954	3.054962211	3.632296966	3.224713719	3.100839529	3.324842265	3.13518302	3.13836848	3.332823941
ENSMUSG00000104867	4.569663122	5.05045447	5.659218401	4.435162225	4.712791471	4.453906652	5.288306759	5.04205007	5.217885841	5.153496609	4.96695685	4.82261666	4.685278617	5.139600966	5.280183626	4.870012048	5.286266797	4.994837361	4.725293806	4.68356178	5.231962192	4.511309567	4.810119619	4.81148966
ENSMUSG00000104871	3.650126393	3.55197746	3.752149716	3.401878033	3.713889542	3.589449517	3.684926036	3.708343996	4.029386418	3.40893623	3.502080008	3.490625344	3.630153097	3.745168272	3.623191856	3.950770839	3.839338848	3.409898002	3.575915237	3.801536185	3.955689186	3.529916123	3.411150211	3.557930723
ENSMUSG00000104873	-0.777750608	-0.777851415	-0.643218339	-0.777822288	-0.777898644	-0.777528223	-0.776838581	-0.777643379	-0.777295055	-0.77754356	-0.651402192	-0.776595308	-0.777931725	-0.778011874	-0.777858929	-0.777758349	-0.777839979	-0.777476744	-0.77373267	-0.777677466	-0.777871477	-0.777395351	-0.776975874	-0.776933869
ENSMUSG00000104874	1.431284231	1.592481088	1.4301651	1.43092214	1.460761728	1.432405498	1.432843801	1.562708035	1.455580316	1.432328269	1.430676295	1.432970664	1.527473537	1.585302044	1.430736919	1.594351582	1.620973174	1.432521315	1.434636067	1.431653364	1.562376799	1.432561626	1.642496769	1.432794706
ENSMUSG00000104888	-0.948568733	-0.948657164	-0.76048895	-0.948631615	-0.948698591	-0.947450263	-0.946672327	-0.948474656	-0.947078294	-0.947592585	-0.948674272	-0.946455972	-0.948727606	-0.936335847	-0.948663755	-0.948575524	-0.948647133	-0.94723988	-0.943910073	-0.948504563	-0.948674762	-0.947167494	-0.94679443	-0.927339082
ENSMUSG00000104891	2.085280384	2.301162963	2.027144084	2.014296584	2.155618895	2.0165607	2.017229102	2.093667069	2.062515957	2.080982375	2.104971164	2.017422516	2.244429856	2.124605647	2.014013646	2.014789873	2.137502665	2.016737346	2.136243395	2.091009633	2.146762578	2.257166885	2.017121409	2.15066948
ENSMUSG00000104897	0.139176121	0.138940486	0.275159597	0.207830152	0.138829911	0.139694139	0.139896355	0.139426208	0.139789259	0.139658493	0.138894837	0.139954855	0.138752392	0.138564347	0.494704508	0.139158045	0.138967242	0.139747588	0.140721581	0.13934677	0.138893528	0.139766189	0.139863779	0.139873712
ENSMUSG00000104900	0.081076111	-0.019902747	-0.020117077	-0.019850972	-0.019986719	-0.019328693	-0.019174156	-0.019533119	0.025304499	-0.019355912	-0.019937421	-0.019129409	-0.02004555	0.153273179	-0.019916106	-0.019737341	-0.003819792	0.00297029	-0.01854126	-0.019593655	-0.019938416	0.086997383	-0.019199066	-0.019191471
ENSMUSG00000104903	0.028276133	0.173289176	0.118132088	0.028145296	0.028005875	0.050446042	0.028840509	0.028471772	0.028756404	0.028653799	0.028056506	0.028886477	0.027945454	0.200705408	0.028078398	0.045783259	0.028112998	0.028723697	0.059379682	0.028409591	0.028055485	0.028738295	0.02881492	0.028822722
ENSMUSG00000104906	2.374016198	2.372912164	2.624100133	2.37323152	2.521069898	2.585342475	2.426898311	2.375186748	2.699029467	2.48596482	2.372698156	2.377657296	2.372030076	2.45126016	2.438648874	2.373931545	2.531557661	2.376689269	2.530216897	2.623751679	2.786720289	2.609177022	2.377232024	2.57858008
ENSMUSG00000104910	0.668331975	0.667993363	0.667587514	0.668091278	0.667834455	0.669076278	0.892745575	0.710711212	0.669212935	0.669025064	0.667927762	0.669450836	0.667723049	0.667452785	0.794726676	0.668306	0.668031814	0.669153068	0.763726579	0.991496763	0.667925881	0.669179791	0.669319994	0.669334265
ENSMUSG00000104913	0.501325919	0.499195195	0.496640059	0.499811427	0.483179572	0.506006667	0.484338144	0.48382642	0.484221443	0.484079057	0.498782288	0.484401923	0.48309566	0.482892276	0.559059359	0.483535223	0.617619273	0.484176057	0.485240032	0.502868354	0.599560517	0.484196315	0.507538694	0.673376643
ENSMUSG00000104923	0.192701182	0.282010953	0.192256696	0.208743574	0.221692199	0.19314745	0.193322146	0.231378088	0.215542724	0.193116683	0.192459611	0.216985006	0.192337479	0.204872685	0.385830722	0.210045157	0.223927367	0.215179801	0.194037923	0.211688936	0.207740936	0.193209663	0.193293985	0.193302571
ENSMUSG00000104925	2.296479026	2.378451861	2.220224345	2.221712395	2.220954018	2.224616567	2.22547184	2.324660186	2.225018952	2.224465737	2.56176928	2.225719153	2.540347596	2.361332581	2.221348695	2.379145079	2.488393647	2.338239476	2.350554691	2.223145895	2.221224046	2.420174024	2.621187791	2.225376103
ENSMUSG00000104940	1.22311416	1.222621188	1.222030262	1.222763745	1.222389824	1.2241976	1.224620432	1.223637268	1.224396501	1.224123057	1.222525677	1.562333158	1.222227614	1.362382971	1.222584394	1.454279925	1.22267717	1.315906777	1.226345451	1.223471118	1.34698381	1.456557856	1.224552319	1.249514471
ENSMUSG00000104943	-0.332509586	-0.33267522	-0.332873651	-0.332627331	-0.332752926	-0.332145261	-0.33200297	-0.332333732	-0.332078334	-0.33217034	-0.253043883	-0.331961798	-0.332807395	-0.332939501	-0.332687579	-0.332522294	-0.332656415	-0.332107655	-0.268677582	-0.332389597	-0.332708221	-0.332094567	-0.074955663	-0.332018904
ENSMUSG00000104947	0.326748034	0.581135544	0.481373812	0.326572272	0.326384853	0.327292227	0.327504916	0.495059296	0.327392255	0.349665604	0.32645293	0.327566473	0.326303592	0.339509843	0.326482359	0.326729062	0.326528866	0.327348431	0.328374371	0.326927202	0.326451557	0.327367992	0.327470643	0.327481094
ENSMUSG00000104950	1.068499345	1.049111517	1.048594087	1.100740028	1.386919937	1.050492441	1.05086298	1.36443434	1.050666736	1.050427124	1.113362405	1.050970177	1.04876688	1.127708682	1.049079295	1.172653176	1.049160542	1.05059038	1.08423898	1.070246509	1.049025478	1.050624463	1.050803287	1.050821489
ENSMUSG00000104951	2.114331073	2.179981205	2.066258537	1.958306139	1.957697857	2.220256287	1.961325779	2.131008171	2.030723137	1.96051698	2.00637491	1.961524667	2.016894859	1.970508768	1.958014385	2.242936686	1.958165308	1.960819953	1.99571604	1.959456721	2.149376759	2.293823191	1.961215023	1.961248796
ENSMUSG00000104960	7.632330135	8.374498086	8.234720158	8.38609015	8.49265973	8.570929011	7.791619463	8.169427751	8.168754502	7.900133277	8.166020301	8.163947399	7.974396992	8.381576696	8.400732258	8.230993066	8.25063229	8.18132946	7.623846417	7.882994184	8.272804919	8.57832575	8.45669921	7.867217998
ENSMUSG00000104969	3.313864849	3.020510762	3.063773069	3.245046663	2.972733072	3.212253536	2.979375271	3.393655302	2.978707298	3.373809259	3.183315008	2.979740236	3.028832828	3.009446675	3.408627836	2.974774642	3.228076857	2.978447453	3.40881134	3.152246293	3.338603511	2.978563438	3.002409989	2.979234028
ENSMUSG00000104970	-0.313953748	-0.314131515	-0.314344618	-0.314080108	-0.314214949	-0.313563104	-0.009852711	-0.313765128	-0.313491397	-0.313589979	-0.201687588	-0.313366577	-0.314273447	-0.31441537	-0.314144784	-0.313967384	-0.314111327	-0.31352281	-0.312408906	-0.313825036	-0.314166946	-0.313508788	-0.313435224	-0.313427736
ENSMUSG00000104973	0.958702646	1.064724839	1.109597188	0.95844311	0.958166425	1.140024701	0.959820955	1.106733155	0.959654426	0.959451207	0.958266918	0.959911955	1.041775209	0.983696259	0.958310365	0.958674628	1.160901525	0.959589654	0.991495799	0.958967272	0.958264892	0.959618565	0.959770293	0.95978574
ENSMUSG00000104983	-0.284575012	-0.284749884	-0.284959432	-0.28469932	-0.284831937	-0.284190503	-0.284040379	-0.284389393	-0.049003737	-0.284216965	-0.284783758	-0.283996945	-0.284889458	-0.285028983	-0.284762933	-0.284588427	-0.284730028	-0.284150824	-0.28336902	-0.284448355	-0.28478473	-0.284137015	-0.284064564	-0.101932224
ENSMUSG00000105004	-0.875593337	-0.740717256	-0.892655546	-0.892524309	-0.892591282	-0.891680714	-0.890889634	-0.892367292	-0.891302461	-0.891825442	-0.892566966	-0.890669623	-0.89262029	-0.892690554	-0.892556451	-0.892468209	-0.833131066	-0.891466777	-0.888080706	-0.892397218	-0.892567456	-0.891393167	-0.8910138	-0.890975811
ENSMUSG00000105006	1.146206357	1.145743666	1.145189122	1.14587746	1.145526536	1.147223467	1.147620494	1.146697402	1.398602094	1.147153479	1.145654029	1.290114749	1.145374313	1.413744493	1.145709135	1.361933191	1.145796206	1.147328409	1.1492407	1.146541429	1.145651459	1.360059877	1.17230046	1.147576038
ENSMUSG00000105008	3.282330317	3.096709884	3.150093595	3.341019606	3.280482279	3.065536834	3.070392521	3.016206288	3.516775195	3.190839102	3.336827057	3.290768618	3.072984486	3.142358608	3.012329626	3.01414309	3.030468172	3.468428544	3.257544376	3.096683316	3.125217839	3.310758945	3.35537551	3.093872101
ENSMUSG00000105031	2.708652276	2.790491313	2.733325765	2.877140933	2.755820794	2.764389061	2.751182735	2.715757386	2.901564213	2.742861993	2.800949417	2.817500928	2.738057932	2.691077711	2.816561661	2.725162008	2.946372251	2.745985294	2.693658346	2.713505213	2.981234605	2.725349099	2.812630078	2.871537067
ENSMUSG00000105049	0.979246169	0.878533758	1.070822346	0.910934136	0.893285363	0.879595075	0.879880727	0.879217172	0.966117499	0.87954476	0.994067899	0.879963435	1.022690174	0.890812358	0.878509055	0.8788396	0.984212011	0.879670541	0.881050369	0.934760267	0.878467802	0.87969681	0.879834684	0.879848723
ENSMUSG00000105050	3.782022592	3.863880081	3.896695798	3.838803763	3.857055523	3.503634812	3.505831228	3.714072306	3.931947521	3.503247053	3.512190651	3.696703247	3.885414583	3.811908841	3.69820003	3.793856463	3.64434102	3.598258811	3.693997641	3.926681389	3.833505567	3.779757215	3.770048849	3.958221826
ENSMUSG00000105062	2.407746967	2.416914363	2.566732385	2.351743035	2.350941241	2.35481522	2.42798285	2.59088681	2.586517245	2.354655595	2.367733931	2.355982317	2.438295407	2.523121257	2.584393781	2.352413137	2.508052849	2.601289433	2.359410904	2.568258771	2.367717132	2.355137819	2.760952488	2.493358344
ENSMUSG00000105071	4.520811394	4.411491572	4.702526414	4.270098738	4.846885737	4.921147293	4.678603829	5.029462338	4.52192448	4.200045907	4.602152929	4.481023157	4.833579501	5.014744998	4.128658905	4.374071611	4.760449017	5.17269261	4.535898902	4.448714942	4.669680867	4.519077155	4.568890604	4.208791219
ENSMUSG00000105079	-0.363642738	-0.173536368	-0.363974047	-0.363749947	-0.363864242	-0.363310673	-0.363180839	-0.363482521	-0.363249615	-0.363333548	-0.363822729	-0.363143257	-0.363913791	-0.364033916	-0.363804782	-0.363654312	-0.363776419	-0.363276367	-0.361891114	-0.363533432	-0.177625286	-0.363264426	-0.363201762	-0.363195382
ENSMUSG00000105084	0.219365361	0.150992394	0.150754281	0.198915634	0.348733778	0.151630283	0.151802037	0.151403103	0.151711042	0.234012931	0.166339327	0.151851773	0.165093992	0.150675349	0.150977552	0.151176174	0.212971317	0.151675655	0.152505598	0.151335833	0.181404067	0.15169145	0.151774351	0.151782793
ENSMUSG00000105095	-1.282780162	-1.267577783	-1.283709364	-1.283483598	-1.283653796	-1.280871707	-1.280212676	-1.199564193	-1.280556592	-1.280992276	-1.283632782	-1.28002939	-1.254889432	-1.283739653	-1.283623697	-1.282853714	-1.283609337	-1.280693481	-1.244972603	-1.282111168	-1.283633206	-1.280632158	-1.280316116	-1.280284468
ENSMUSG00000105107	-1.032423114	-1.085326174	-1.085431447	-1.085300745	-1.070176069	-1.083473189	-1.082715457	-1.084556891	-1.083110881	-1.083611816	-1.085343204	-1.08250472	-1.085396314	-1.085466349	-1.008602491	-1.08524494	-1.08531619	-1.083268271	-1.023283781	-1.084898284	-1.085343693	-1.083197764	-1.082834388	-1.082798001
ENSMUSG00000105112	-0.662385717	-0.66252615	-0.662694501	-0.662485539	-0.662592063	-0.662077124	-0.66195671	-0.662236713	-0.662020479	-0.662098353	-0.66255336	-0.661866149	-0.337809008	-0.662750396	-0.662536632	-0.662396489	-0.662510202	-0.662045294	-0.65840262	-0.662284038	-0.66255414	-0.662034217	-0.661976106	-0.661970192
ENSMUSG00000105135	2.055032688	2.035892716	2.116017368	2.191459738	2.288256652	2.165187533	2.086799722	2.34320585	2.084750272	2.16353153	2.28422186	2.039346462	2.106994663	2.061078169	2.035832871	2.171720875	2.145704327	2.20652725	2.102499456	2.037275616	2.035732915	2.038703805	2.062946145	2.039070046
ENSMUSG00000105137	-1.278352861	-1.279149579	-1.279238622	-1.279049106	-1.279184468	-1.276463915	-1.275811621	-1.277396818	-1.259870172	-1.162610305	-1.279163986	-1.275630209	-1.250824844	-1.279268137	-1.27915513	-1.278425661	-1.279141133	-1.276287511	-1.27349549	-1.277690705	-1.279164399	-1.276226815	-1.275914003	-1.275882679
ENSMUSG00000105139	0.201179342	0.200952886	0.200681732	0.475460977	0.200846682	0.201677832	0.201872667	0.221918063	0.201769463	0.201643501	0.200909037	0.250865225	0.215722986	0.252840923	0.200935993	0.352359851	0.200978591	0.201729317	0.202669189	0.201343459	0.20090778	0.201747236	0.201841271	0.201850844
ENSMUSG00000105161	3.701122721	4.148087247	4.054048993	3.513346316	3.853083568	3.836773113	3.550922452	3.605996398	3.622000746	3.638427771	4.035823892	3.785848058	3.606256124	3.85093836	4.011685235	4.131091891	3.770682649	3.522287259	3.661944329	3.561059346	3.875001934	3.68794073	3.87272813	3.873805708
ENSMUSG00000105167	-0.743973976	-0.744081548	-0.744210214	-0.744050463	-0.744131961	-0.743736808	-0.743220124	-0.743859594	-0.743693155	-0.743753158	-0.744102366	-0.742967512	-0.675158431	-0.744252863	-0.744089569	-0.743982235	-0.744069343	-0.743712284	-0.739994971	-0.688176966	-0.744102962	-0.743703747	-0.743362689	-0.593663417
ENSMUSG00000105176	2.182169608	2.31897504	2.525274513	2.162332687	2.161606095	2.392810116	2.284874081	2.206006524	2.322244489	2.188183249	2.315512571	2.166172097	2.176857868	2.160525463	2.372345237	2.181943588	2.162164492	2.359330213	2.16927447	2.280041505	2.178630273	2.189521331	2.59251496	2.165843338
ENSMUSG00000105179	-0.371081136	-0.371234341	-0.371417778	-0.371190054	-0.371306189	-0.370743876	-0.370612052	-0.370918393	-0.37068188	-0.370767104	-0.371264006	-0.370573898	-0.371356541	-0.148949751	-0.371245769	-0.371092893	-0.371216951	-0.370709042	-0.369247205	-0.370970103	-0.371264856	-0.370696918	-0.214796636	-0.370626817
ENSMUSG00000105196	0.603498646	0.60323823	0.602926843	0.603313477	0.603116213	0.60407304	0.627112244	0.603775623	0.604178796	0.684847733	0.603187843	0.734716026	0.603030743	0.602823651	0.603218817	0.60347865	0.603267774	0.604132455	0.766303155	0.603687578	0.778496672	0.726807086	0.604261711	0.604272767
ENSMUSG00000105199	1.868839248	1.868043036	1.881998936	1.868273338	1.867669166	1.870587267	2.013448866	1.869683546	1.919307924	1.870467081	1.867888709	1.871465855	1.867406971	1.866770612	1.950394919	1.868778193	1.936164366	2.026896486	2.104294191	2.136442343	2.090403413	2.258912568	2.132287246	1.871192493
ENSMUSG00000105201	4.730757209	5.14539926	5.066600378	4.701975711	4.795368053	4.665138587	4.689773013	5.000805119	4.765010135	4.910208867	4.776531211	4.504556829	4.988842643	4.653902942	4.565394025	4.921044429	4.642071981	4.897791849	5.001537414	4.759271478	5.168383763	4.810566764	4.474139126	4.687042313
ENSMUSG00000105229	1.682566455	1.766525202	1.662816217	1.599679613	1.757846926	1.643004783	1.601636192	1.600598235	1.601399405	1.601110564	1.599429838	1.751600554	1.653414156	1.682171175	1.59949142	1.61704376	1.688839281	1.684467077	1.632532032	1.753181103	1.599426966	1.812286908	1.601564146	1.601586113
ENSMUSG00000105230	-0.356907587	-0.357064321	-0.35725201	-0.357019012	-0.357137831	-0.356562628	-0.198049074	-0.153944439	-0.356499227	-0.356586383	-0.357094671	-0.356388807	-0.357189351	-0.357314276	-0.357076014	-0.356919614	-0.35704653	-0.356527004	-0.355158593	-0.356794009	-0.357095542	-0.333003949	-0.356449543	-0.35644292
ENSMUSG00000105233	0.074781141	0.089734218	0.087375772	0.074657352	0.102840102	0.075165372	0.097729319	0.074966375	0.075236155	0.135391641	0.10385939	0.075359553	0.074468413	0.074330078	0.118735371	0.074767772	0.089957751	0.117211257	0.075933728	0.09312998	0.132028953	0.096639325	0.075291658	0.180618536
ENSMUSG00000105245	-0.579745129	-0.581625672	-0.596678923	-0.565947565	-0.596601607	-0.575605115	-0.552462921	-0.596332061	-0.574843983	-0.575890275	-0.581989801	-0.596091491	-0.583125686	-0.572717313	-0.596559699	-0.579889444	-0.596539698	-0.575177461	-0.593482327	-0.578382217	-0.582000241	-0.59617752	-0.596133044	-0.596128515
ENSMUSG00000105250	-0.167658847	-0.167805739	-0.129721242	-0.152130186	-0.167874541	-0.167334603	-0.101834695	-0.167502536	-0.167274868	-0.146773205	-0.167834153	-0.167170727	-0.167922726	-0.168039446	-0.109569926	-0.167670128	-0.137447037	-0.105160605	-0.137985987	-0.167552232	-0.110434528	-0.167289362	-0.14507888	-0.16722178
ENSMUSG00000105257	-1.047603871	-1.047681436	-1.047774102	-1.047659031	-1.047717758	-1.046039325	-1.04532984	-1.047054024	-1.045700086	-1.046169125	-1.047696437	-1.045132521	-1.047743192	-0.854805616	-1.047687216	-1.047609829	-1.04767264	-1.045847454	-1.042810635	-1.047373679	-1.047696867	-1.045781437	-1.045441199	-1.045407128
ENSMUSG00000105259	0.899758188	1.173199581	1.058466821	0.899480791	0.899184837	0.900616143	0.900951087	1.019175733	0.900773694	0.900557101	0.899292357	0.901047988	0.899056465	0.898745064	0.899338831	0.899728252	0.949992388	0.900704673	0.902318169	0.900040811	1.236801665	0.900735482	0.900897128	0.900913581
ENSMUSG00000105272	4.007610702	4.397795273	4.254268257	4.014062206	4.162424072	4.127590073	4.760755372	4.275046761	3.895179757	3.892884272	3.971402784	4.310139955	4.541197676	4.619806308	4.372383503	4.395203308	4.505895849	4.067620279	4.133974537	4.308518721	4.497926784	4.432110186	3.896483883	4.24456285
ENSMUSG00000105283	1.441052944	1.573985201	1.50631944	1.658482317	1.440314416	1.442160148	1.466197926	1.461453347	1.442363741	1.564398657	1.515653266	1.4427184	1.52330684	1.439748698	1.440512665	1.587909225	1.561784936	1.442274539	1.503616719	1.441417396	1.440450036	1.464885011	1.488563225	1.593942959
ENSMUSG00000105287	1.729548251	1.764400451	1.77345073	1.72899314	1.977841287	1.731261014	1.731928006	1.855864928	1.731574868	1.731143345	1.728615677	1.732120798	1.878138754	1.727517619	1.7287088	1.729488376	1.980481899	1.731437398	1.861706878	1.813278659	1.844332327	1.731498766	1.731820617	2.322674065
ENSMUSG00000105304	2.651620533	2.826357293	3.13206026	2.686811726	3.104047044	2.769230502	2.997348879	2.978915177	2.896153444	2.654550055	2.649906527	2.656344004	2.711492151	2.690432576	2.839020579	2.651510517	2.768271619	2.655089832	2.894438323	2.652658304	3.01076048	2.794016391	2.655793166	2.655853262
ENSMUSG00000105326	4.187840289	4.389556567	4.025271143	3.954560479	4.560996242	3.915222422	4.276982598	4.598598878	3.993914595	4.194693183	4.441412234	4.121315839	4.48997918	4.269500376	4.496105716	3.879952906	4.241665812	4.449836507	4.371017453	4.107948563	4.716720775	4.084519829	4.197119512	3.89215156
ENSMUSG00000105327	2.079915808	2.255421637	2.195913038	2.204981636	2.283028069	2.38198444	2.106389281	2.310771456	2.149533399	2.081581345	2.125764309	2.219487009	2.107707982	2.129451172	2.19980972	2.11554533	2.111865082	2.104681844	2.173868933	2.08050488	2.110440382	2.127207865	2.129070454	2.194978035
ENSMUSG00000105340	-0.355139898	-0.355280221	-0.355448061	-0.355239671	-0.355345982	-0.354830531	-0.308740446	-0.354990695	-0.354773593	-0.272364418	-0.355307376	-0.354674369	-0.355392052	-0.355503694	-0.265960565	-0.355150671	-0.208598966	-0.354798542	-0.353567456	-0.355038119	-0.355308155	-0.354787406	-0.354728956	-0.354723004
ENSMUSG00000105341	1.491149259	1.323048218	1.322456979	1.323190921	1.322816674	1.432165267	1.418301073	1.457589271	1.533657777	1.346938676	1.322952623	1.325174829	1.322654382	1.361803264	1.32301139	1.323503942	1.323104254	1.566470511	1.387762852	1.323899434	1.322949882	1.475211562	1.324983699	1.325004543
ENSMUSG00000105356	2.229801521	2.484382296	2.29649411	2.413692416	2.398486153	2.339604674	2.23265487	2.251330054	2.278558676	2.231712594	2.558687888	2.23288661	2.300492394	2.364116875	2.351502386	2.333972087	2.228973862	2.232065545	2.40708982	2.250367096	2.569238272	2.321618781	2.302792015	2.232565174
ENSMUSG00000105358	-1.453005035	-1.453636997	-1.454148605	-1.453447535	-1.453957511	-1.451804511	-1.451389944	-1.452397419	-1.451606286	-1.451880355	-1.453767281	-1.451274647	-1.443935581	-1.375841233	-1.453686859	-1.453051303	-1.453561899	-1.451692397	-1.449917922	-1.4525842	-1.453771058	-1.451653821	-1.451455013	-1.451435105
ENSMUSG00000105359	-0.517288883	-0.517418726	-0.503811031	-0.500800809	-0.502335152	-0.494920702	-0.325064396	-0.517150868	-0.494105371	-0.517022482	-0.517443857	-0.51685841	-0.517522232	-0.517625591	-0.501536698	-0.51729885	-0.501156018	-0.516973189	-0.514542379	-0.51719473	-0.501788882	-0.516962894	-0.516908864	-0.516903362
ENSMUSG00000105368	-1.323605629	-1.324389243	-1.32451022	-1.324154316	-1.324475492	-1.322117016	-1.321602966	-1.322852204	-1.321871223	-1.322211061	-1.324462336	-1.321460001	-1.324491176	-1.32452911	-1.32445107	-1.323663001	-1.202589964	-1.321977998	-1.319777702	-1.323083807	-1.324462601	-1.321930165	-1.321683649	-1.321658964
ENSMUSG00000105374	3.014615789	2.922039125	3.233621063	2.872282678	3.179198684	3.121276385	2.951070998	3.030610013	3.147145129	3.045251767	3.315119245	2.878519545	3.100347609	2.910381674	2.998160236	2.946387103	2.939122007	3.030989453	2.945960443	3.182174567	2.888215671	3.179668776	3.016510488	2.877986005
ENSMUSG00000105377	-1.240664877	-1.241197683	-1.241264974	-1.098904331	-1.241224073	-1.239003587	-1.238429908	-1.239824056	-1.238729283	-1.239108541	-1.241208584	-1.238270359	-1.241242542	-1.241287232	-1.241201884	-1.240728904	-1.241191289	-1.238848443	-1.236392917	-1.240082524	-1.241208897	-1.238795062	-1.238519951	-1.238492402
ENSMUSG00000105378	3.308634815	3.805104069	3.987697882	3.306808168	3.422068508	3.314245976	3.870085968	3.379058135	3.462470594	3.455014993	3.341995713	3.517743927	3.726468273	3.679719835	3.37810563	3.634558725	3.539632879	3.314821759	3.822601694	3.822896033	3.661855522	3.659794334	3.316071438	3.316178147
ENSMUSG00000105383	0.157912755	0.15769867	0.211935025	0.157760551	0.157598289	0.158384211	0.293284961	0.158140222	0.158470902	0.158351732	0.157657223	0.158621916	0.186764617	0.157357413	0.157682702	0.292008109	0.174229615	0.158432919	0.328899492	0.158067941	0.157656035	0.158449873	0.158538846	0.158547905
ENSMUSG00000105388	4.007774002	4.276649026	4.034232949	4.311025397	4.245966385	4.319332204	4.121367041	4.347313361	4.254251602	4.284650854	4.059582706	4.274250625	4.21073491	4.324265989	4.155862056	4.360661326	4.162048883	3.892410949	4.090085819	4.169153889	4.045385086	4.267599303	4.157052707	4.2304165
ENSMUSG00000105395	-0.744820765	-0.744928393	-0.745057126	-0.744897291	-0.570230287	-0.744583483	-0.744091177	-0.744706327	-0.744539719	-0.744599841	-0.744949221	-0.743837882	-0.745014167	-0.745099797	-0.744936417	-0.645113325	-0.744916181	-0.744558947	-0.740857313	-0.744742701	-0.744949818	-0.744550406	-0.744234126	-0.744190391
ENSMUSG00000105401	-1.291694102	-1.320907257	-1.335227527	-1.334821522	-1.335185275	-1.332571046	-1.332003207	-1.333383162	-1.332299535	-1.332674931	-1.335168177	-1.317671509	-1.335204351	-1.301152951	-1.335149328	-1.334278797	-1.334978168	-1.318243708	-1.329986955	-1.333638999	-1.335168521	-1.31819087	-1.332092334	-1.332065065
ENSMUSG00000105408	2.434191834	2.585340759	2.626385966	2.37999063	2.474325144	2.393550983	2.42007828	2.348532366	2.417205772	2.392849126	2.492119853	2.48695778	2.518298355	2.408762593	2.466733831	2.480949882	2.346641281	2.41608645	2.469484402	2.348204989	2.592066885	2.47821675	2.462104115	2.37406292
ENSMUSG00000105412	1.083298186	1.342628071	1.082336768	1.0829873	1.082655631	1.084259814	1.34274153	1.083762404	1.084436418	1.270184096	1.146788053	1.084743897	1.082511773	1.082162818	1.082828206	1.083264635	1.307414461	1.084359049	1.086167956	1.103901264	1.082773695	1.084393584	1.133050913	1.084593227
ENSMUSG00000105431	3.135459269	3.333563047	3.647620057	3.055518677	3.319497384	3.061390072	3.164847817	3.312838946	3.484582061	3.177200491	3.054538462	3.259444715	3.259156037	3.284844991	3.157780957	3.096697368	3.388371633	3.061845479	3.070087937	3.058422069	3.447704557	3.704596035	3.114705925	3.29584555
ENSMUSG00000105434	1.938653247	2.030137041	2.077530939	2.118357331	2.038586467	2.005015536	1.94086719	2.10394125	2.145191528	1.940135521	2.027989378	1.941047216	2.188116653	2.134312401	1.969547815	2.007830611	1.954363857	1.940409521	1.943409643	2.066008129	1.937785777	2.048324854	1.940766956	1.940797519
ENSMUSG00000105449	1.489721367	1.542924989	1.446979238	1.404597992	1.456080304	1.357057044	1.357470884	1.356509252	1.357251665	1.356984129	1.355424642	1.357590672	1.355134289	1.541474144	1.446739723	1.425083316	1.355572294	1.357166395	1.576012379	1.375715925	1.386570876	1.357204455	1.403759418	1.357424528
ENSMUSG00000105457	1.537323637	1.500664195	1.618124706	1.500822537	1.560435961	1.754974724	1.502888123	1.580049737	1.633026366	1.502334186	1.562588339	1.527594431	1.500227226	1.499790573	1.500623332	1.604135463	1.638599936	1.52543614	1.724283055	1.629981674	1.500555086	1.502584946	1.502812239	1.502835377
ENSMUSG00000105460	0.899718548	1.013315838	0.899035381	0.899497284	1.007207696	0.9004051	0.900674034	1.070654066	0.963906747	0.900357746	0.899347178	0.900751934	0.939739335	0.992372561	1.025302657	0.899694653	0.899442677	0.900476133	1.01136752	0.899944339	0.914180102	0.900500861	0.900630675	0.900643895
ENSMUSG00000105461	-0.974483733	-1.035403443	-0.980664247	-1.049255483	-1.049306261	-1.047769958	-1.047107364	-1.048717592	-1.04745314	-1.047891179	-1.049287831	-1.046923087	-1.049328238	-1.027087398	-1.049279859	-1.049212906	-1.049267254	-1.047590768	-1.044754659	-1.049016121	-1.049288203	-1.047529114	-1.047211363	-1.047179544
ENSMUSG00000105466	-0.004455836	0.042732161	-0.089635456	-0.089382345	-0.089511465	0.033938361	-0.088738534	-0.089080001	-0.088816417	-0.088911434	-0.089464575	-0.019055186	-0.089567422	-0.089703036	-0.0894443	-0.089274261	-0.057638743	-0.088846705	-0.088136438	-0.089137585	-0.08946552	-0.088833186	-0.08876223	-0.088755005
ENSMUSG00000105471	-1.134146636	-1.134211555	-1.134286146	-1.134193502	-1.134240806	-1.132476387	-1.131841986	-1.054207501	-1.132173049	-1.13259245	-1.12076219	-1.131665549	-1.062693905	-1.134310825	-1.13421621	-1.134151772	-1.134204468	-1.132304821	-1.129589386	-1.133669527	-1.134223984	-1.13224579	-1.131941559	-1.131911095
ENSMUSG00000105476	-1.072289781	-1.149184744	-1.149264319	-1.149165493	-1.149215942	-1.147228099	-1.146585558	-1.148147056	-1.130882431	-1.147345652	-1.14919763	-1.146406857	-1.149237783	-1.13770511	-1.135012674	-1.149121626	-1.149177186	-1.147054332	-1.144304052	-1.116359674	-1.149197999	-1.146994544	-1.130647971	-1.146655553
ENSMUSG00000105504	3.89057138	4.274717159	3.947589327	4.125618059	4.046966039	3.705561498	4.314410943	3.813774266	3.759945821	4.31505846	4.139666395	3.866892433	4.034085465	3.807071993	3.835748904	3.854056387	3.976313286	4.418324923	4.093388998	4.473628034	3.910076234	3.877911861	4.156047377	3.70821437
ENSMUSG00000105509	2.341326998	2.169607672	2.168496072	2.221014283	2.16917249	2.172571529	2.268244932	2.469342359	2.474110735	2.376116159	2.169428026	2.396956203	2.228270356	2.352125638	2.169538468	2.17046365	2.339961213	2.172781588	2.20812536	2.460898894	2.347442479	2.172854685	2.173238169	2.173277198
ENSMUSG00000105514	-0.968305572	-0.968384441	-0.955945792	-0.953241838	-0.954620986	-0.948823215	-0.966464453	-0.848873375	-0.966848667	-0.9673354	-0.968399691	-0.966259691	-0.968447216	-0.956668075	-0.968390317	-0.968311631	-0.953561287	-0.967001594	-0.963850212	-0.968248298	-0.968400128	-0.966933086	-0.966580013	-0.966544657
ENSMUSG00000105518	-1.217365154	-1.178502255	-1.217905434	-1.177143431	-1.217865508	-1.215724485	-1.215157928	-1.21653477	-1.215453587	-1.215828137	-1.217850381	-1.215000359	-1.217883538	-1.196504593	-1.217843836	-1.203286576	-1.217833488	-1.201429458	-1.213146222	-1.21679003	-1.204838082	-1.215518549	-1.215246853	-1.215219646
ENSMUSG00000105519	4.229821885	4.718968132	4.454141574	4.347155498	4.349421171	4.286607176	4.454251273	4.529450271	4.826600449	4.204954285	4.674583803	4.174655272	4.802591603	4.491818509	4.296171028	4.260523315	4.708405545	4.347992165	4.436375952	4.753595972	4.223482848	4.58099889	4.76480191	4.300421407
ENSMUSG00000105541	-0.416030473	-0.147151368	-0.416360813	-0.416137343	-0.416251304	-0.415699604	-0.4155703	-0.375015374	-0.415638791	-0.415722389	-0.416209909	-0.415532878	-0.357619235	-0.416420532	-0.416192014	-0.416042008	-0.416163736	-0.415665435	-0.413804552	-0.415921535	-0.416210744	-0.415653542	-0.415591136	-0.415584783
ENSMUSG00000105547	-0.40161318	-0.401746683	-0.401906337	-0.401708107	-0.303979786	-0.401318768	-0.401203497	-0.401471203	-0.315630072	-0.401339068	-0.401772516	-0.401170113	-0.401853063	-0.40195925	-0.401756636	-0.401623431	-0.401731537	-0.401288319	-0.399703561	-0.294839277	-0.342482262	-0.401277719	-0.40122208	-0.401216414
ENSMUSG00000105553	1.77146501	1.76334451	1.902884785	1.697726331	1.774344767	1.907264669	1.700279129	1.698927484	1.699971294	1.699595377	1.835501422	1.700447266	1.696988992	1.696447697	1.697479682	1.698156207	1.748124144	1.699851508	2.066953966	1.698699035	1.806745096	1.949002431	1.794815345	1.700214048
ENSMUSG00000105561	2.789942506	2.938395701	3.017540048	3.365638264	2.854018432	2.793568923	3.028317588	2.992194262	2.794232458	2.793320075	2.787963993	2.795385937	2.866078859	3.397421247	2.952045603	3.159461386	2.892871144	2.793941861	3.064105832	2.812850221	3.033181228	2.891145781	3.121477113	2.794820996
ENSMUSG00000105565	-0.474373838	-0.474500804	-0.350062656	-0.474464116	-0.474560299	-0.47409384	-0.473984212	-0.381521454	-0.474042295	-0.474113146	-0.474525372	-0.473952462	-0.474601975	-0.474702961	-0.47451027	-0.474383586	-0.4744864	-0.474064881	-0.471979493	-0.474281732	-0.36014397	-0.474054801	-0.474001885	-0.473996496
ENSMUSG00000105572	0.924516899	0.924059097	0.939203107	1.04766794	0.923844032	0.925520936	0.925911995	0.925002031	0.925704946	0.92545195	0.992998572	0.926025036	0.923693169	0.923326893	0.924024904	1.038666834	0.924111115	1.44781821	0.961546811	0.924848016	0.923967784	0.925660327	0.925849031	1.073871508
ENSMUSG00000105586	3.254379421	3.594554159	3.944316014	3.248535314	3.457881149	3.272208746	3.303448282	3.795567479	3.522713569	3.315655194	3.355489979	3.353366769	3.4838016	3.188686276	3.61397034	3.360881829	3.298144343	3.553153363	3.306605603	3.260292677	3.30970327	3.250561153	3.413427729	3.278308399
ENSMUSG00000105597	0.736849744	0.75303681	0.73612677	0.736615864	0.751971227	0.760281746	0.737856688	0.757709487	0.737706827	0.737523908	0.736457049	0.737938567	0.848639889	0.788301898	0.736496214	0.736824499	0.801461354	0.760794463	0.739013003	0.737088137	1.054518912	0.907709301	0.737811099	0.737825
ENSMUSG00000105601	0.509115328	0.508846568	0.508524884	0.50892425	0.596122482	0.672518407	0.663942908	0.529478883	0.50981613	0.509666489	0.508794539	0.510005768	0.508632259	0.619143373	0.508826523	0.5090947	0.50887707	0.656538662	0.510885851	0.509310162	0.508793047	0.509789723	0.50990145	0.509912825
ENSMUSG00000105607	1.442397094	1.596767141	1.623791254	1.441995728	1.488625897	1.86043244	1.469047493	1.442996299	1.491243045	1.4435528	1.441723056	1.56412362	1.441381682	1.468218388	1.581372041	1.442353781	1.598733338	1.443766239	1.446099238	1.442805974	1.441719919	1.443810798	1.492628857	1.444068374
ENSMUSG00000105609	-1.258008257	-1.258605445	-1.122157082	-1.258589986	-1.258630452	-1.256399976	-1.255844602	-1.257194265	-1.256134425	-1.256501581	-1.258615776	-1.255690144	-1.258647951	-1.258690285	-1.258609426	-1.25807024	-1.258599386	-1.256249782	-1.253872608	-1.257444486	-1.258616072	-1.256198105	-1.255931772	-1.255905102
ENSMUSG00000105613	-0.531153856	-0.531272167	-0.531413601	-0.531237984	-0.48849308	-0.530892815	-0.507996252	-0.511877551	-0.530844741	-0.53091082	-0.404991691	-0.53076094	-0.51743428	-0.531460463	-0.457730407	-0.531162942	-0.531258746	-0.530865807	-0.528374185	-0.531068007	-0.516270859	-0.530856404	-0.530807046	-0.53080202
ENSMUSG00000105636	0.557635634	0.526704786	0.392477376	0.379022075	0.378837454	0.37973192	0.492418437	0.379454167	0.379830622	0.379694944	0.378904507	0.380002578	0.378757427	0.378563436	0.378933497	0.379176578	0.378979312	0.379787376	0.380800759	0.436094973	0.378903155	0.379806679	0.491204557	0.3799183
ENSMUSG00000105637	5.111672944	5.644706947	6.111580103	5.092002268	4.955339608	5.348052655	5.228242882	5.987483874	5.575415198	5.448133892	4.904341388	4.764680702	5.075134158	5.495894178	5.770768147	5.556217572	5.575542949	5.131579745	5.258013547	5.411631445	5.51060788	5.445816829	5.239866812	4.964752296
ENSMUSG00000105643	2.336835603	2.475274176	2.334570092	2.336103335	2.411540011	2.507040745	2.558423704	2.634428415	2.492957498	2.338943175	2.499542987	2.458780245	2.449088679	2.726990234	2.41552581	2.336756591	2.432765621	2.339332261	2.343582518	2.337581404	2.335600034	2.471606709	2.455029184	2.594177136
ENSMUSG00000105644	4.483788737	4.533375317	4.461445105	4.873146679	4.408252056	4.712582342	4.518668716	4.392292998	4.867276764	5.076194744	4.41668354	4.54490123	4.39808241	4.422223743	4.616462551	4.755664915	4.613069608	4.764924494	4.735788323	4.682156012	4.644874667	4.677954874	4.411029135	5.061350552
ENSMUSG00000105655	3.486860935	3.332555249	3.55502137	3.510266717	3.356610248	3.256411857	3.641911019	3.374315892	3.434359069	3.323911611	3.545728108	3.379816594	3.631350211	3.457188949	3.512847986	3.409111737	3.636555386	3.280837407	3.441203808	3.619031075	3.645817665	3.490362895	3.418500556	3.257975267
ENSMUSG00000105659	2.567194128	2.712172018	2.754252655	2.566240013	2.915192505	2.57013689	2.571282471	2.764377018	2.570675971	2.569934767	2.663896856	2.571613562	2.611885372	2.684496993	2.565751221	2.74386114	2.936637173	2.879344539	2.700161739	2.568164868	2.694060195	2.863669246	2.596659365	3.110636835
ENSMUSG00000105660	-0.929668158	-0.929754108	-0.879462561	-0.929729279	-0.929794362	-0.928713372	-0.927938806	-0.929576685	-0.928343015	-0.928855078	-0.929770732	-0.927723388	-0.929822552	-0.929890832	-0.779510897	-0.92967476	-0.92974436	-0.928503901	-0.925188516	-0.929605769	-0.929771209	-0.928431828	-0.92806038	-0.908689302
ENSMUSG00000105677	1.499998329	1.499452175	1.652488251	1.499610065	1.703840196	1.501200205	1.501669841	1.615172322	1.708266258	1.501117446	1.49934641	1.501805754	1.610224534	1.498581064	1.499411429	1.518052809	1.664864566	1.687176568	1.5035892	1.500394072	1.710134452	1.501367506	1.501594167	1.501617241
ENSMUSG00000105681	-1.02831648	-1.028401817	-1.028503849	-1.028377159	-1.028441799	-1.026795652	-1.026046364	-0.822491665	-1.026437381	-1.026932734	-1.028418327	-1.025837976	-1.028469805	-1.02853766	-1.028408178	-1.028323032	-1.028392136	-1.026593017	-1.023385831	-1.028204863	-1.028418801	-1.026523296	-1.02616397	-1.026127989
ENSMUSG00000105691	1.953017652	1.846650673	2.208855927	1.797398336	1.796856451	1.799476284	1.80008907	2.066466385	1.799764539	1.799368256	1.813506999	1.800266335	1.950124028	1.887146227	1.990707564	1.797851357	1.894491651	1.799638261	1.922317242	1.818641275	1.797049359	1.799694628	1.824489454	1.937543566
ENSMUSG00000105692	1.793404283	1.772658953	1.754616166	1.742221711	1.924780355	1.743905902	1.911318043	1.932533721	1.868202238	1.843901205	1.741942997	1.744548714	1.741594413	1.930682809	1.787117718	1.809090874	1.742120325	1.744037581	1.883334366	1.896690985	1.828547501	1.744083419	1.744324016	1.744348515
ENSMUSG00000105694	0.472105359	0.553131327	0.654166363	0.471900288	0.471681526	0.472739773	0.472987507	0.472411601	0.496942697	0.472696107	0.471760999	0.473059185	0.471586645	0.498656767	0.521157791	0.472083227	0.471849632	0.805017368	0.473998984	0.472314319	0.471759396	0.472828035	0.472947595	0.472959765
ENSMUSG00000105698	-1.252255556	-1.129172907	-1.252916614	-1.252837477	-1.252877893	-1.250651327	-1.250097353	-1.251443616	-1.250386445	-1.250752676	-1.252863227	-1.249943284	-1.252895379	-1.252937681	-1.239688649	-1.252317384	-1.252846849	-1.250501512	-1.248130327	-1.251693206	-1.252863523	-1.250449965	-1.250184303	-1.2501577
ENSMUSG00000105699	-0.445703737	-0.445838759	-0.273107522	-0.445799738	-0.445902045	-0.445406157	-0.445289713	-0.445560202	-0.445351403	-0.32320742	-0.445864891	-0.445255997	-0.445946385	-0.395536524	-0.445848827	-0.445714102	-0.445823438	-0.445375395	-0.443388403	-0.44560582	-0.44586564	-0.445364686	-0.445308482	-0.44530276
ENSMUSG00000105701	-0.048927561	0.031826847	-0.049365188	-0.049069106	-0.049220079	-0.048489545	-0.048318451	0.249684972	-0.048409072	-0.048519699	-0.049165236	-0.022896174	-0.049285551	-0.035739966	-0.016041728	-0.048942838	-0.049104067	-0.048444328	-0.015860584	-0.048783311	-0.049166342	-0.048428591	-0.048346017	-0.048337612
ENSMUSG00000105707	-1.165936264	-1.166195053	-1.166277268	-1.166175168	-1.152413257	-1.099768057	-1.163427186	-1.164992321	-1.163763278	-1.16418905	-1.166208364	-1.163248069	-1.077852563	-1.16630449	-1.166200181	-1.166008143	-1.166187246	-1.163897052	-1.161140367	-1.165282489	-1.166208745	-1.163837125	-1.163528272	-1.163497345
ENSMUSG00000105719	0.069822346	0.069632799	0.17178219	0.069687575	0.069543961	0.070240159	0.070403675	0.070023864	0.070317045	0.070211359	0.262099252	0.070451023	0.069481722	0.069330886	0.069618665	0.069807794	0.101363923	0.070283356	0.071073401	0.160802315	0.143861618	0.070298393	0.070377317	0.070385354
ENSMUSG00000105728	2.34738255	2.526836842	2.307501361	2.295385727	2.294726397	2.297921186	2.387568082	2.489165161	2.564885094	2.297789094	2.522055558	2.298888144	2.450350466	2.41280971	2.398068397	2.295937526	2.428167448	2.495219486	2.513312036	2.369517032	2.498570303	2.298188259	2.321355191	2.298587037
ENSMUSG00000105740	-1.102013165	-1.102087121	-1.006233517	-1.102065758	-1.10212175	-1.082912365	-1.099701153	-1.101403923	-1.100066801	-1.100530014	-1.102101422	-1.0470379	-1.102145998	-1.102204721	-1.102092631	-1.102018846	-1.102078734	-1.100212339	-1.097213236	-1.084230146	-1.102101832	-1.100147141	-1.099811129	-1.099777482
ENSMUSG00000105741	-0.821429415	-0.821544753	-0.821682886	-0.821511409	-0.611883423	-0.821051553	-0.820129889	-0.821306925	-0.820610861	-0.821192981	-0.821567089	-0.81987356	-0.821636769	-0.821728715	-0.804912991	-0.821438265	-0.82153166	-0.820802301	-0.770846106	-0.821345841	-0.821567729	-0.82071654	-0.820274551	-0.820230291
ENSMUSG00000105742	2.844716395	2.311717066	2.292668331	2.294333876	2.432793808	2.297579098	2.707941281	2.339558285	2.39388277	2.528657367	2.422736184	2.29880934	2.370356366	2.2922222	2.523795436	2.488173557	2.581124236	2.297831482	2.302415318	2.358011829	2.293787484	2.297919293	2.419425402	2.298426678
ENSMUSG00000105745	0.603151816	0.602829691	0.602443635	0.602922836	0.602678529	0.603859962	0.766338247	0.603493692	0.603989993	0.603811233	0.602767287	0.654849949	0.83223219	0.602315485	0.602805651	0.603127105	0.602866269	0.603933028	0.605264512	0.603385099	0.931068535	0.603958456	0.604091864	0.604105443
ENSMUSG00000105748	1.917685749	1.949819115	2.23229535	1.91714814	2.124565448	1.942153184	2.013735472	2.120614247	2.07203138	1.919234097	1.994830614	1.920185506	1.931389051	1.942505489	2.15889011	1.917627732	1.917015329	2.089231965	2.012907716	1.918233486	1.916778741	1.919579819	1.919893113	2.135412999
ENSMUSG00000105761	-0.671477842	-0.67159663	-0.671738782	-0.671562297	-0.671652317	-0.671216144	-0.671113779	-0.557588651	-0.671168007	-0.671234177	-0.671619623	-0.67093889	-0.671691336	-0.671785918	-0.671605488	-0.65354604	-0.671583149	-0.505020317	-0.667755998	-0.671391716	-0.671620283	-0.671179685	-0.671130277	-0.671125247
ENSMUSG00000105769	-0.630394135	-0.630505278	-0.630638154	-0.583544236	-0.546968372	-0.630148936	-0.630052897	-0.630275907	-0.630103783	-0.630165847	-0.571903087	-0.630025079	-0.63059382	-0.630682184	-0.630513562	-0.630402669	-0.63049267	-0.630123569	-0.627089211	-0.630313491	-0.630527397	-0.526411134	-0.63006838	-0.630063659
ENSMUSG00000105774	1.929493838	1.989142469	2.003157728	1.91068377	1.970274358	1.912811306	2.164584475	2.095250378	1.913106697	1.956504111	2.016072504	1.913621069	1.90988911	2.188582969	1.92664956	2.147708129	2.103131088	1.912977285	1.976429911	2.023132336	1.941992504	1.980365392	1.913338153	1.913369007
ENSMUSG00000105775	-1.346587815	-1.361523875	-1.361740259	-1.347189751	-1.361698306	-1.359031134	-1.358467197	-1.359837671	-1.358761488	-1.330981509	-1.361681399	-1.344233959	-1.36171736	-1.316514619	-1.361591703	-1.360727153	-1.361421719	-1.344802226	-1.356464796	-1.36009175	-1.361681739	-1.35882615	-1.358555711	-1.35852863
ENSMUSG00000105796	0.46863312	0.418468475	0.431240005	0.434250805	0.432715612	0.419183376	0.419376112	0.437840035	0.419273988	0.535725629	0.418425347	0.419431943	0.432049841	0.553944259	0.418451858	0.418674295	0.418493764	0.461426489	0.476861237	0.418853198	0.418424111	0.419252003	0.544225145	0.419354512
ENSMUSG00000105801	-0.573438977	-0.573559682	-0.508319744	-0.573524801	-0.573616249	-0.573172853	-0.573068681	-0.57331063	-0.573123872	-0.573191199	-0.573583041	-0.573038515	-0.573655877	-0.573751909	-0.573568681	-0.573448244	-0.573545987	-0.573145334	-0.570396946	-0.573351425	-0.471738423	-0.428685948	-0.573085474	-0.573080354
ENSMUSG00000105810	2.004517293	1.841994021	1.832398396	1.844296207	1.777670817	1.907467778	1.780734018	1.876880051	1.78042621	1.780050435	1.840448865	1.805672339	1.964626649	1.776908618	1.777937758	2.04372945	1.794779878	1.780306457	2.051396652	1.837199497	1.777853437	1.780359911	1.85071153	1.87312464
ENSMUSG00000105814	7.089202522	6.363962182	6.7129339	6.941210962	6.746881141	7.175535918	6.441288463	6.7999759	6.374312877	6.706700617	6.770911861	7.326294477	6.444009642	6.470500282	6.800561047	7.142836244	6.542896598	6.625278155	6.571316158	6.407505945	6.345418247	6.910261658	6.745196867	7.11781679
ENSMUSG00000105824	1.497760184	1.519508818	1.633541208	1.428111439	1.60480862	1.429567766	1.582682229	1.608729277	1.429770194	1.429491928	1.427870141	1.430122817	1.427568236	1.513930186	1.474625861	1.545098933	1.428023673	1.452137329	1.431758995	1.428829251	1.558552429	1.42972109	1.429928846	1.429949997
ENSMUSG00000105827	-1.326444038	-1.327442421	-1.327562437	-1.327143107	-1.327506645	-1.324547432	-1.323892494	-1.325484118	-1.324234275	-1.324667253	-1.32748555	-1.323710346	-1.269916877	-1.327592853	-1.32747643	-1.326517134	-1.32732378	-1.324370313	-1.272523352	-1.325779198	-1.295900233	-1.307961498	-1.323995291	-1.32396384
ENSMUSG00000105832	1.832420532	1.874694826	1.813821076	1.891699056	1.911349003	1.936677779	1.839849355	1.835000013	1.940835894	1.897443816	1.90112051	1.863131352	1.894662229	1.952393464	1.888387707	1.832234086	1.814617002	1.939016124	1.930471478	1.953665948	1.914627733	1.900823636	1.816935595	1.816961372
ENSMUSG00000105842	2.193361612	2.052870513	2.051841961	2.053118605	2.052467837	2.205352948	2.056348596	2.242931801	2.323178556	2.163818192	2.161551062	2.056561307	2.125887552	2.267965611	2.052806477	2.053662579	2.250928754	2.055807597	2.421167038	2.253416077	2.052699518	2.079612894	2.104606132	2.056266261
ENSMUSG00000105843	0.847477825	0.847059941	0.846558545	0.847180821	0.846863693	0.872934314	0.848752409	0.847920856	0.848563137	0.848331915	1.021044732	1.02058879	0.846726054	0.846391968	0.847028737	0.847445784	0.847107414	0.988242322	0.850207905	0.847780185	0.846976613	1.29354379	0.848694847	0.8487124
ENSMUSG00000105848	-1.02861979	-1.028724545	-1.028850065	-1.028694256	-1.028773696	-1.026933547	-1.026104478	-1.028119274	-1.026537129	-1.027085225	-1.028744837	-1.025873901	-1.028808151	-1.028891724	-1.028732362	-1.028627826	-1.028712651	-1.026709336	-1.002466311	-1.007880794	-1.028745419	-1.026632191	-1.026234606	-0.839945672
ENSMUSG00000105851	1.756089692	1.770443742	1.613724735	1.614685714	1.851581905	1.616563584	1.617117184	1.677663376	1.616824008	1.61646598	1.663347587	1.617277312	1.644604306	1.613467658	2.061519844	1.615095195	1.614572301	1.616709924	1.795222632	1.749067371	1.663312074	1.686723149	1.617028012	1.617055203
ENSMUSG00000105854	2.088040879	2.049017803	2.079912281	2.139369418	2.087964948	2.047736644	2.028718137	2.115477404	2.049491879	2.12602777	2.090992542	2.139365589	2.071157445	2.255242973	2.033438878	2.087325553	2.049712147	2.027086433	2.037758953	2.192359777	2.076808243	2.049066325	2.050865852	2.005262105
ENSMUSG00000105858	-0.945913286	-0.945990226	-0.946082075	-0.931140485	-0.946026236	-0.926792392	-0.944118339	-0.945831319	-0.944495686	-0.94497372	-0.93200317	-0.943917236	-0.907760757	-0.934504924	-0.945995957	-0.914401783	-0.903165772	-0.94464588	-0.941550821	-0.911647904	-0.946005526	-0.944578597	-0.944231833	-0.94419711
ENSMUSG00000105864	2.562862975	2.759124203	2.809661492	2.42466317	2.539054264	2.433474404	2.527963542	2.430038061	2.410901392	2.410299266	2.455033503	2.436809553	2.559412412	2.641701247	2.626229687	2.47991218	2.57689043	2.410709534	2.446572714	2.522867443	2.406773395	2.657432418	2.411244459	2.527024217
ENSMUSG00000105866	-0.716174078	-0.716281568	-0.716410108	-0.716250509	-0.701563377	-0.673364274	-0.60598648	-0.71605976	-0.715893374	-0.694673747	-0.716302367	-0.715351494	-0.716367217	-0.716452708	-0.716289582	-0.716182331	-0.716269373	-0.715912497	-0.712358133	-0.716096098	-0.716302963	-0.715903962	-0.692966219	-0.648751934
ENSMUSG00000105867	4.426174579	4.636454282	4.337483344	4.201263838	4.304452037	4.607042694	4.025764321	4.508542185	4.504167499	4.084331243	4.214178821	3.946527603	4.055702341	4.402588511	4.514663174	4.033291819	4.166928921	4.253966358	4.120572161	4.363518183	4.406342991	4.394679734	4.120265936	4.71240523
ENSMUSG00000105868	-1.197008748	-1.197423679	-1.182973831	-1.1973975	-1.197466155	-1.194874608	-1.175742336	-1.195928607	-1.19452223	-1.176614127	-1.197441215	-1.193932684	-1.197495927	-1.170276961	-1.197430435	-1.197090999	-1.197413399	-1.194675306	-1.136334942	-1.159470025	-1.180889516	-1.194606732	-1.194253316	-1.194217926
ENSMUSG00000105870	2.215840151	2.86411281	2.228965618	2.215058018	2.356114666	2.218251863	2.219190449	2.2170058	2.519886014	2.218086246	2.214526044	2.246407864	2.277457826	2.517623777	2.362924267	2.215755801	2.506731586	2.479345319	2.223004836	2.238277125	2.360778709	2.218586463	2.342276934	2.219085431
ENSMUSG00000105871	-1.095209967	-1.095281377	-1.095366648	-1.095260752	-1.095314805	-1.093490675	-1.092817417	-1.09445356	-1.093168758	-1.093613847	-1.095295183	-1.092630174	-1.09533821	-0.9161911	-1.095286696	-1.095215453	-1.09527328	-1.093308601	-1.090426848	-1.094756893	-1.095295579	-1.093245955	-1.09292309	-1.092890759
ENSMUSG00000105877	0.945800793	1.157175259	1.011530288	0.945546032	0.945274457	0.946590057	0.970577617	1.093180773	1.113525968	0.946535678	0.945373092	0.946988082	0.945156734	1.07725314	0.992156446	0.963550369	0.945483128	0.946671612	0.948161719	0.946060567	1.048911647	0.946699999	0.946848979	0.946864147
ENSMUSG00000105879	-0.604590338	-0.604694454	-0.60481883	-0.60466438	-0.55033362	-0.604360373	-0.604270199	-0.586043364	-0.604317985	-0.604376245	-0.604714589	-0.58184761	-0.591377065	-0.557992035	-0.604702212	-0.604598336	-0.589677996	-0.604336561	-0.601701655	-0.552200194	-0.562159983	-0.583346217	-0.604284741	-0.604280307
ENSMUSG00000105881	3.150666774	3.216887734	3.053090997	3.121465027	3.449437568	3.152020717	3.247219915	2.969332058	3.093273313	2.971189016	3.501241704	3.000640217	3.169337086	2.962390507	2.965288488	2.967181109	3.55423938	3.404257846	3.243692931	2.968695695	2.965051644	3.177253374	3.204753261	2.999295716
ENSMUSG00000105895	1.785777327	1.762722331	1.781584073	1.715237241	1.96458997	1.717058136	1.764716679	1.716346018	1.717311082	1.738956024	1.714935346	1.717751618	1.81203566	1.952559636	1.889133137	1.833626133	1.715127442	1.824879596	1.862342412	1.892502799	1.714931873	1.740106637	1.717509302	1.717535726
ENSMUSG00000105896	0.014509664	0.014308357	0.014067297	0.014366552	0.014213944	0.014952733	0.015125886	0.014723477	0.015034168	0.014922222	0.014269376	0.015175999	0.014147774	0.013987326	0.01429334	0.211427609	0.014331208	0.222348179	0.015833637	0.014655543	0.106849026	0.015014415	0.015097985	0.015106492
ENSMUSG00000105906	0.183820675	0.183601441	0.183338996	0.183664811	0.183498641	0.184303431	0.184492177	0.184053602	0.410010165	0.184270176	0.303072877	0.184546812	0.183426602	0.318067441	0.183585089	0.253906817	0.183626324	0.184353303	0.185264161	0.183979587	0.183557779	0.184370662	0.18446176	0.184471034
ENSMUSG00000105933	-0.369912629	-0.37005048	-0.233556521	-0.370010645	-0.370115079	-0.369608677	-0.369489689	-0.294394005	-0.36955273	-0.369629633	-0.370077155	-0.36945523	-0.328273719	-0.370269996	-0.370060757	-0.369923213	-0.37003484	-0.369577245	-0.368235146	-0.369812636	-0.37007792	-0.264218597	-0.36950887	-0.369503021
ENSMUSG00000105935	1.831393815	1.855836981	1.776028529	1.777028055	1.776518415	1.823546557	1.779561624	1.911274888	2.057729414	1.778882434	1.910773291	1.779728705	1.888295216	1.911492711	1.776783582	1.777454273	2.057674407	1.779136806	1.78192008	1.907077864	2.025291912	1.824891888	1.779468591	1.779496959
ENSMUSG00000105940	2.846896447	2.740572369	3.007414314	2.914258783	2.778312827	2.66395924	2.844615758	2.815892241	2.711434355	2.663762856	2.824105547	2.907546362	2.732276919	2.773128397	2.724411827	3.020381669	2.830021693	2.664253661	2.788769818	2.662044546	3.01577274	2.66435611	2.664893526	2.802127366
ENSMUSG00000105944	-0.206856514	-0.207000845	-0.207173354	-0.076254241	-0.207068452	-0.185577636	-0.140712993	-0.206702944	-0.184790394	-0.206559946	-0.207028765	-0.183419352	-0.207115802	-0.207230505	-0.207011602	-0.206867598	-0.206984474	-0.206505007	-0.205901081	-0.206751767	-0.207029565	-0.206493531	-0.101027265	-0.18409125
ENSMUSG00000105950	-1.023006001	-1.023079922	-0.897170329	-1.023058573	-1.009498707	-1.021656367	-1.020953789	-0.987587171	-1.021320431	-1.004247895	-1.023094213	-1.020758391	-1.023138748	-1.023197398	-1.023085429	-1.02301168	-1.023071541	-1.021466364	-1.018459108	-1.022951578	-1.023094623	-1.021400989	-1.021064063	-1.021030325
ENSMUSG00000105954	0.456900377	0.456615538	0.456274262	0.456697894	0.456481898	0.457526808	0.457771437	0.457202761	0.671396814	0.457483691	0.456560365	0.457842217	0.456388218	0.535255112	0.456594283	0.546561487	0.456647878	0.457591463	0.490610262	0.457106703	0.456558783	0.457613964	0.732309265	0.457744042
ENSMUSG00000105957	1.433860471	1.521707219	1.432382474	1.433383316	1.578039054	1.43533177	1.435904344	1.434571598	1.435601223	1.435230735	1.433058779	1.612787205	1.465888364	1.85882303	2.009819004	1.433809012	1.470337412	1.435483206	1.43823095	1.434345882	1.433055044	1.435535891	1.435812172	1.43584028
ENSMUSG00000105962	2.208789574	2.800576158	2.261202006	2.126255972	2.125381251	2.129591403	2.130569417	2.17466548	2.130051774	2.227518265	2.162499093	2.130851864	2.268506469	2.377068312	2.163146775	2.563765737	2.126053629	2.129850164	2.640047706	2.150693706	2.125692883	2.129940172	2.130412041	2.130460036
ENSMUSG00000105970	0.876059966	0.610842363	0.610490685	0.707104697	0.626109282	0.611782925	0.612035791	0.611448209	0.611901843	0.611738372	0.610785488	0.612108985	0.61060808	0.674420767	0.62698294	0.611113577	0.719907738	0.611849741	0.613069935	0.611349042	0.783587315	0.611872997	0.611995042	0.612007467
ENSMUSG00000105981	1.457731155	1.457146673	1.45644591	1.457315704	1.456872324	1.459015338	1.459516377	1.649274009	1.459251037	1.458927	1.457033419	1.4596613	1.586535718	1.456213224	1.474089262	1.62984706	1.586496911	1.459147785	1.71463843	1.609702687	1.457030172	1.812379401	1.459435672	1.459460281
ENSMUSG00000105986	-1.158063421	-1.15828257	-1.158367476	-1.158262038	-1.158315851	-1.156163323	-1.155507178	-1.157101734	-1.106715654	-1.156283364	-1.158296315	-1.155324694	-1.144921168	-1.067023027	-1.158287866	-1.158136651	-1.158274509	-1.155985877	-1.153177372	-1.157397356	-1.158296709	-1.139546845	-1.155610165	-1.155578656
ENSMUSG00000105987	0.982363464	0.981961888	0.981480777	0.982077995	0.981773486	0.983246716	1.258293558	0.982789801	1.096051116	0.983185917	1.234795922	0.983691485	0.981641422	0.981321112	1.091445712	1.05412983	0.982007481	0.983337884	0.985000423	0.982654364	0.981881877	1.006986303	1.120222688	0.983553042
ENSMUSG00000105990	1.544234913	1.543647423	1.711580668	1.54381729	1.574579631	1.545526845	1.570592427	1.544858554	1.545764136	1.672554875	1.543533624	1.571218667	1.543178542	1.73571973	1.560133814	1.812286114	1.804048619	1.807353629	1.548091169	1.564696987	1.591414661	1.545706582	1.545950054	1.545974837
ENSMUSG00000106001	-0.598919257	-0.583660312	-0.487606592	-0.598999357	-0.599084673	-0.598670707	-0.553638163	-0.59879942	-0.598624931	-0.59868785	-0.599053695	-0.53072112	-0.585204856	-0.586748628	-0.583804734	-0.58187325	-0.599019125	-0.59864499	-0.595764459	-0.598837517	-0.59905432	-0.598636037	-0.598589039	-0.598584253
ENSMUSG00000106019	0.998052853	1.031653459	0.997112004	0.997748698	1.272297281	0.998993169	1.073074075	0.998506875	0.99916578	0.998928479	0.997542051	0.999466246	0.997283319	1.024652699	0.99759302	1.186164423	0.997673551	0.999090164	1.325383549	0.998362672	1.093332498	0.999123917	0.999300999	0.999319023
ENSMUSG00000106025	-0.571546608	-0.556045001	-0.571807168	-0.57163098	-0.473917319	-0.528786538	-0.571182463	-0.571420414	-0.571236749	-0.571302967	-0.418339968	-0.571152789	-0.571759818	-0.571854196	-0.571674114	-0.571555719	-0.571651806	-0.571257858	-0.568551022	-0.571460527	-0.571688886	-0.571248436	-0.57119898	-0.571193944
ENSMUSG00000106032	0.948268001	0.947863886	0.947379574	1.136936269	0.947674252	0.949156415	0.949503229	0.948696902	0.94931955	1.117471586	0.947785599	0.949603563	0.978071009	0.947218809	1.143130522	0.948237001	0.965142349	0.949248083	0.950918652	1.296580234	0.947783354	0.949279984	0.97422184	0.949464395
ENSMUSG00000106037	3.631081678	3.610029199	3.674718733	3.616158102	3.625457482	3.675992314	3.55381124	3.744297467	3.665969569	3.543058463	3.657448382	3.679058927	3.592931719	3.598004685	3.62177327	3.752236832	3.71532819	3.715132369	3.616842178	3.597653	3.804641915	3.766263995	3.708328586	3.634452788
ENSMUSG00000106054	1.829886853	1.829140253	1.828245047	1.829356172	1.828789789	2.020898588	1.993204175	1.967952246	2.046203611	1.960789438	1.953174802	1.974772893	1.828544051	1.881881963	1.910038926	1.985335173	1.829225046	1.831696227	1.834776359	1.830427346	1.828991431	1.831755091	2.240875119	1.832095328
ENSMUSG00000106057	0.068745831	0.068551882	0.159651537	0.068607935	0.257162831	0.069173194	0.06934039	0.068951982	0.069251815	0.069143742	0.068514342	0.139653385	0.068397266	0.068242868	0.068537419	0.215559333	0.068573891	0.069217367	0.070024857	0.068886466	0.068513265	0.069232742	0.069313442	0.069321659
ENSMUSG00000106061	3.138177046	3.051774361	3.038615183	2.792912238	3.00456824	2.993028494	3.093994525	2.9068956	3.068219155	2.796387853	2.96183112	2.797976012	2.791544439	2.840734096	2.910647654	3.124490236	3.018913553	2.796865089	2.802094327	2.868354147	3.169736828	2.796964745	2.797487734	2.797540979
ENSMUSG00000106087	3.096190759	2.986472068	3.245294535	2.855949386	2.854708319	2.860691021	2.862084217	3.1208227	3.041834144	3.381429137	3.05428531	2.962759634	3.113651908	2.852860135	3.110180719	3.151306951	3.236983766	2.861059503	3.073762608	2.858291998	3.14406437	2.955600282	2.861859944	2.861928337
ENSMUSG00000106092	-0.2117112	-0.106487074	-0.212060312	-0.21182421	-0.211944648	-0.21136092	-0.211223864	-0.211542241	-0.211296473	-0.211385062	-0.211900909	-0.21118418	-0.211996846	-0.212123359	-0.040463156	-0.080200493	-0.211852109	-0.211324711	-0.210662683	-0.211595939	-0.211901791	-0.211312107	-0.211245955	-0.211239219
ENSMUSG00000106093	-0.870938954	-1.051585632	-1.051678544	-1.051563167	-1.051622049	-1.049916914	-1.049207707	-1.050931215	-1.049577808	-1.050046663	-1.051600672	-1.049010466	-1.051647551	-1.039602148	-1.051591427	-1.051513837	-1.051576812	-1.049725119	-1.04668949	-1.051250744	-1.051601103	-1.049659127	-1.049319023	-1.049284965
ENSMUSG00000106099	-0.107497264	-0.107681931	-0.107903059	-0.107628548	-0.107768539	-0.107090792	-0.106931934	0.061473415	-0.107016081	-0.107118785	-0.10771769	-0.106885957	0.137764556	-0.107976415	-0.107695707	-0.08912587	-0.107660969	-0.107048814	-0.106282564	-0.107363437	-0.107718715	-0.083627808	-0.106957532	-0.106949727
ENSMUSG00000106103	0.160569549	0.190344566	0.160164457	0.160438326	0.160298575	0.160976843	0.16113644	0.160765903	0.161051873	0.160948745	0.160349316	0.269259284	0.275238146	0.16009139	0.160371259	0.160555376	0.219971607	0.261976638	0.161791277	0.24776756	0.160348293	0.161033669	0.161110707	0.161118553
ENSMUSG00000106105	0.328044864	0.404953239	0.327531136	0.344475837	0.327701365	0.543605614	0.328761618	0.328293411	0.328654854	0.328524582	0.388689022	0.399314363	0.327624546	0.327438336	0.343702214	0.36322696	0.327837541	0.328613331	0.329586457	0.328214425	0.343437089	0.328631864	0.328729136	0.419034519
ENSMUSG00000106106	0.385532336	0.385312133	0.385048888	0.461375952	0.413811132	0.386018189	0.386208508	0.385766591	0.508617096	0.385984678	0.385269532	0.453607812	0.385136718	0.384961664	0.385295719	0.402465962	0.385337112	0.386068457	0.386989045	0.439672516	0.385268311	0.526079698	0.472148283	0.386187179
ENSMUSG00000106110	-0.82862082	-0.828722355	-0.828843799	-0.828693014	-0.828769938	-0.8281939	-0.827332138	-0.828512859	-0.82778185	-0.828351558	-0.828742004	-0.827092469	-0.828803273	-0.828884053	-0.828729925	-0.744648424	-0.828710835	-0.827960848	-0.824272238	-0.828547174	-0.828742567	-0.827880661	-0.678737639	-0.805915647
ENSMUSG00000106115	1.648793589	1.382862766	1.332044978	1.332837857	1.332433666	1.334387611	1.384379649	1.33378202	1.549847432	1.33430705	1.332580519	1.33497675	1.347746819	1.331832893	1.349579775	1.388652625	1.332744276	1.65246882	1.368741752	1.333602442	1.332577558	1.448288696	1.430015095	1.334793406
ENSMUSG00000106135	-1.085572873	-1.085640049	-1.073673033	-1.042758502	-1.085671478	-1.083893988	-1.083244463	-1.084822933	-1.083583419	-1.084012819	-1.085653031	-1.08306382	-1.085693478	-1.085746729	-1.04455598	-1.039627921	-1.085632435	-1.083718333	-1.080938158	-1.068902806	-1.085653403	-1.083657895	-1.08334641	-1.067102452
ENSMUSG00000106149	3.38830633	3.432944827	3.623068829	3.294990211	3.441795363	3.304469719	4.136603618	3.51125165	3.586537696	3.745954058	3.429492863	3.30801627	3.310839967	3.372748934	3.549709084	3.297076192	3.316033379	3.305199345	3.924900641	3.749070463	4.484638738	3.334911176	3.736813941	3.9101344
ENSMUSG00000106157	2.806265269	2.775882493	2.874703483	2.750045924	2.859293011	2.80324499	2.656973039	2.675030301	2.970252817	2.655703733	2.786956938	2.706257999	2.874571444	2.903948824	2.73084311	2.689380195	2.701439184	2.745188029	2.806246731	2.749060667	2.865828483	2.656278501	2.770880881	2.995071469
ENSMUSG00000106164	-1.022764997	-1.181903977	-1.181980285	-1.181885514	-1.181933896	-1.179820327	-1.179199247	-1.180708588	-1.179523359	-1.179933953	-1.181916335	-1.179026516	-1.18195484	-1.18200554	-1.181908739	-1.181688199	-1.181896729	-1.179652364	-1.176993949	-1.180988413	-1.181916689	-1.179594573	-1.17929673	-1.179266905
ENSMUSG00000106166	3.676108607	4.140309893	4.136252928	3.613409628	3.722755528	3.733487932	3.61096446	3.980914504	3.531320237	3.941230168	3.70070761	3.753126244	3.85005272	3.60332343	4.11809199	3.725012474	3.676612279	3.796592837	3.858634571	3.590697336	4.138148032	3.759192675	3.845519624	3.532346248
ENSMUSG00000106184	-0.769789965	-0.769899698	-0.770030998	-0.769867984	-0.769951136	-0.769548174	-0.768879883	-0.674346906	-0.769356362	-0.591269702	-0.769920937	-0.768625949	-0.769987176	-0.770074532	-0.769907881	-0.769798389	-0.769887246	-0.769523029	-0.765637855	-0.769710397	-0.769921546	-0.769461054	-0.769023193	-0.768979347
ENSMUSG00000106186	-0.100674014	-0.10084334	-0.101045902	-0.100794407	-0.015146983	-0.100300786	-0.053941204	-0.100493998	-0.100232107	-0.100326513	-0.100876111	-0.100112431	-0.100978302	0.007544476	-0.100855966	-0.08311067	-0.100824127	-0.1002622	-0.069575541	-0.100551212	-0.10087705	-0.100248768	0.049670062	-0.10017109
ENSMUSG00000106190	2.443309422	2.357971242	2.518084068	2.405198156	2.384179522	2.329863748	2.353679969	2.404038538	2.493805176	2.391907257	2.342097235	2.503127799	2.590865897	2.455630885	2.342422042	2.327836797	2.38877915	2.527118747	2.333766614	2.530118654	2.400566172	2.352175444	2.516668775	2.53550837
ENSMUSG00000106194	2.558158441	2.314164537	2.313103285	2.421967012	2.39901626	2.317004874	2.406915283	2.409299055	2.382659544	2.316870262	2.344343064	2.581806947	2.504483059	2.362551027	2.389138742	2.314983248	2.537487909	2.548954101	2.320896573	2.406138769	2.313987957	2.58288456	2.540432371	2.317683408
ENSMUSG00000106197	0.147360769	0.147152768	0.238917892	0.147212886	0.147055254	0.147818977	0.147998197	0.295255893	0.147903255	0.147787405	0.147112504	0.148050082	0.146986927	0.146821298	0.147137256	0.147344804	0.349622342	0.234744488	0.148731632	0.147511572	0.14711135	0.147882811	0.147969312	0.14797812
ENSMUSG00000106202	3.268497317	3.697512155	4.20271802	3.40123884	3.524739752	3.470295944	3.305989084	3.955486801	3.711728827	3.274238249	3.442470103	3.277729633	3.281617215	3.561731727	4.046047913	3.735746096	3.265988075	3.27529066	3.570113007	3.340150341	3.574672248	3.53993767	3.276659503	3.276776337
ENSMUSG00000106205	3.684093311	3.642904681	3.67772214	3.896815312	3.506771332	3.404967926	3.594377	3.544392458	3.646394912	3.404604672	3.823973208	3.554429838	3.80767978	3.393375063	3.497182939	3.812305597	3.770368827	3.813162791	3.766839386	3.703912286	3.569538712	3.405701672	3.690521753	3.63367069
ENSMUSG00000106208	1.961079176	2.197754732	1.982902846	1.975954009	1.941409777	1.944227159	1.94488649	1.984024718	2.116409156	1.988491238	2.00461101	1.945077242	1.956207594	1.940544115	1.941712898	1.996428104	1.941857443	2.074752527	2.144831649	2.020049581	2.271962855	2.034189397	2.120748537	2.101218511
ENSMUSG00000106212	2.654090937	2.835138968	2.900824474	2.653163666	2.850976271	2.656955016	2.933844077	2.75503862	2.770600338	2.70178911	2.882838808	2.658394528	2.901902314	2.846215592	2.819983908	2.690954355	3.021277125	2.657250231	2.662621059	2.675291217	3.051601819	2.681061955	2.751851872	2.876176594
ENSMUSG00000106219	0.494207528	0.538745704	0.556841973	0.494040186	0.563158981	0.494726827	0.494930269	0.601636015	0.494822472	0.494691007	0.551743816	0.494989201	0.493784735	0.493597674	0.493954652	0.54376766	0.524531428	0.557297705	0.605440669	0.512694168	0.493925361	0.494799267	0.517170856	0.494907469
ENSMUSG00000106251	1.775359615	1.880997219	1.912622337	1.756158182	1.755636622	1.758158655	1.896694696	1.910338834	1.758436219	1.758054636	1.755826109	1.758919439	1.933133746	1.990471064	1.75590801	1.756594249	1.867868758	1.758314622	1.960085945	1.757144991	2.12123865	1.7583689	1.758653674	1.75868266
ENSMUSG00000106252	-0.192770136	-0.257821307	-0.257983114	-0.242292923	-0.257884726	-0.159241035	-0.257269709	-0.238898584	-0.257331811	-0.257407536	-0.257847498	-0.257235754	-0.167863612	-0.258036709	-0.257831398	-0.257696292	-0.257805948	-0.257355955	-0.256788615	-0.257587593	-0.174127612	-0.257345179	-0.257288607	-0.257282845
ENSMUSG00000106258	0.007355774	0.007186899	0.020072438	0.00723569	0.076593825	0.069260673	0.073836941	0.007535441	0.007797065	0.007702722	0.007154229	0.007916714	0.007052382	0.006918152	0.022294265	0.007342805	0.007206055	0.146621154	0.065385222	0.025852695	0.022047782	0.007780412	0.007850884	0.007858061
ENSMUSG00000106261	-0.760436566	-0.760555865	-0.760698727	-0.760521377	-0.760611818	-0.760174005	-0.759555954	-0.760309858	-0.760053885	-0.760192086	-0.760578966	-0.759290588	-0.760651033	-0.760746122	-0.608675423	-0.76044572	-0.760542322	-0.760146891	-0.684717715	-0.760350116	-0.697214277	-0.760137454	-0.759705717	-0.759659897
ENSMUSG00000106282	-1.194818257	-1.195191041	-1.195277138	-1.195170227	-1.195224785	-1.192916852	-1.192260256	-1.193855908	-1.192602902	-1.193036975	-1.195204977	-1.192077647	-1.195248417	-1.195305658	-1.19519641	-1.194891538	-1.093819853	-1.192739284	-1.189928848	-1.194151734	-1.195205376	-1.192678188	-1.126806344	-1.192331783
ENSMUSG00000106288	-0.967462283	-0.967545163	-0.954797246	-0.967521221	-0.967583976	-0.966308438	-0.965556005	-0.967373942	-0.965948663	-0.966446095	-0.967561193	-0.965346743	-0.967611157	-0.94358799	-0.79358594	-0.967468649	-0.967535764	-0.966104952	-0.962884306	-0.967402117	-0.967561652	-0.966034939	-0.965674105	-0.965637972
ENSMUSG00000106290	0.210838618	0.210616815	0.264806995	0.210680927	0.339110326	0.211327073	0.211518063	0.211074287	0.21141689	0.211293423	0.210573874	0.211573349	0.225186277	0.210263254	0.210600272	0.31340319	0.210641989	0.211377537	0.212299321	0.2109994	0.468610225	0.211395102	0.211487284	0.211496669
ENSMUSG00000106291	1.477614676	1.510776321	1.59931174	1.477197357	1.53932926	1.478904791	1.47940821	1.478237605	1.880067881	1.478816038	1.476913818	1.479553827	1.657147247	1.476090042	1.785029345	1.477569645	1.527840999	1.570510198	1.481461616	1.478039757	1.586730748	1.479084171	1.528238896	1.479351845
ENSMUSG00000106310	-1.24811205	-1.248817962	-1.248921165	-1.231391028	-1.248858381	-1.246065175	-1.245358345	-1.247076075	-1.245727205	-1.246194489	-1.232388678	-1.227518641	-1.24888671	-1.248955406	-1.248824391	-1.248190937	-1.24880818	-1.245874022	-1.242848569	-1.247394534	-1.248835128	-1.245808252	-1.245469287	-1.121933475
ENSMUSG00000106317	3.019344939	2.898942178	3.112368495	3.066213911	3.043425134	2.927054688	3.036208944	2.893881174	2.932343046	2.777085703	2.924118592	2.778867806	3.076911038	2.862130429	2.837672938	2.774071444	2.772920481	2.86811063	2.982973894	3.08012026	2.772475554	2.824514155	3.015006148	2.778380079
ENSMUSG00000106337	0.369500062	0.369184624	0.368805983	0.369275883	0.795637549	0.370191916	0.370461398	0.369834346	0.370318718	0.646317087	0.369123463	0.370539297	0.368932502	0.36868015	0.369161065	0.36947588	0.369220465	0.370263177	0.371557718	0.369728219	0.369121709	0.370287971	0.370418009	0.37043124
ENSMUSG00000106339	1.264879457	1.083451263	1.213079512	1.10045455	1.238392867	1.084760823	1.085112776	1.084294873	1.084926346	1.169950342	1.216590329	1.085214641	1.083124954	1.082798934	1.099607503	1.360276826	1.116253171	1.084853826	1.086551663	1.084156808	1.083369781	1.084886196	1.085056061	1.085073354
ENSMUSG00000106341	1.126874486	1.247581393	1.125962896	1.126579531	1.171311609	1.213450526	1.128145018	1.340777422	1.333452202	1.171130239	1.126379276	1.128248377	1.126128707	1.125798138	1.126428657	1.126842646	1.263225014	1.127882283	1.129605336	1.127175188	1.258450501	1.194651116	1.128087472	1.128105019
ENSMUSG00000106357	2.034422708	2.04653878	1.993052757	1.994426418	1.993726514	2.090692535	2.121159281	2.081028427	1.997473763	2.575054122	2.167611233	2.050626502	2.114505221	1.992684835	1.994090806	2.089240451	1.994264436	1.997311494	2.001093134	2.314886673	1.993975764	2.093275479	2.284205407	1.997802499
ENSMUSG00000106364	-1.111052225	-1.11111619	-1.111192486	-1.111097725	-1.111146109	-1.109309715	-1.108679294	-1.063003646	-1.109008281	-1.10942505	-1.08431523	-1.108503965	-1.11116705	-1.111217729	-1.070656517	-1.111057141	-1.111108942	-1.109139226	-1.106440826	-1.11049537	-1.058400982	-1.109080566	-1.108778243	-1.10874797
ENSMUSG00000106371	0.373324864	0.479873993	0.372786215	0.526298628	0.417939073	0.373864887	0.374076071	0.3735854	0.373964199	0.373827682	0.373032214	0.374137205	0.520661122	0.372688893	0.373061393	0.373306046	0.373107506	0.373920686	0.543453619	0.373502608	0.373030853	0.373940108	0.374042036	0.374052414
ENSMUSG00000106383	3.923410302	3.455913787	3.499296812	3.51234618	3.669856839	3.464560339	3.853447271	3.842735516	3.806493283	3.857752177	3.690781027	3.494713447	3.771531818	3.913994645	3.734442681	3.458421039	3.712999896	3.465169492	3.882260542	4.057367921	3.717505674	3.871286315	4.006577659	3.466604862
ENSMUSG00000106391	-0.087015956	-0.087194867	-0.059814043	-0.087143155	-0.013523362	-0.086621873	-0.08646775	0.027152198	-0.086549395	-0.086649024	-0.071387272	-0.086423133	-0.087337522	-0.087480003	-0.08720821	0.134159944	-0.087174562	-0.086581151	-0.085837119	-0.086886251	-0.087230494	-0.086566977	-0.086492589	-0.086485015
ENSMUSG00000106409	-0.904919291	-0.905014938	-0.905129332	-0.904987299	-0.90505976	-0.904052059	-0.903230831	-0.885236687	-0.90365939	-0.904202302	-0.689032364	-0.903002435	-0.905091159	-0.905167247	-0.905022069	-0.904926635	-0.905004086	-0.903829969	-0.900314857	-0.904849912	-0.905033977	-0.903753553	-0.903359729	-0.903320292
ENSMUSG00000106416	0.145697287	0.145488486	0.145238588	0.145548836	0.145390593	0.146157224	0.146337106	0.145919177	0.146241814	0.146125534	0.145448066	0.146389181	0.145321999	0.321672292	0.251217002	0.163593933	0.145512182	0.146204751	0.147073177	0.184255199	0.145446907	0.146221294	0.337436023	0.146316955
ENSMUSG00000106427	1.603046074	1.602409009	1.830710338	1.602593241	1.736231724	1.735422834	1.677894777	1.684980881	1.697240458	1.604349685	1.65114447	1.605150279	1.647283837	1.615222035	1.713486174	1.602997211	1.636585643	1.604590392	1.60722052	1.663297205	2.08274519	1.604640642	1.604904271	1.604931102
ENSMUSG00000106431	-1.207477852	-1.207875075	-1.20794634	-1.207857827	-1.207903021	-1.205752402	-1.205156568	-1.206604559	-1.205467505	-1.20586141	-1.207886618	-1.204990857	-1.207922581	-1.207969918	-1.057505727	-1.207544352	-1.207868304	-1.205591267	-1.203040907	-1.206873009	-1.207886949	-1.205535824	-1.205250088	-1.205221475
ENSMUSG00000106432	-1.15400942	-1.154163882	-1.090974778	-1.154142073	-1.154199243	-1.152037821	-1.151356986	-1.153011544	-1.151712281	-1.15216238	-1.154178485	-1.151167636	-1.074883155	-1.154283999	-1.154169509	-1.154085406	-1.15415532	-1.151853698	-1.114950958	-1.153318291	-1.154178904	-1.151790347	-1.151463848	-1.151431153
ENSMUSG00000106438	0.240902931	0.424490285	0.240356701	0.258351333	0.240537855	0.309784542	0.241662694	0.2411667	0.241549696	0.241411735	0.240606313	0.241724422	0.240456125	0.24025788	0.240635903	0.240883868	0.24068266	0.241505731	0.242533682	0.241082912	0.567829611	0.241525356	0.241628322	0.241638803
ENSMUSG00000106443	0.002581948	0.002392544	0.1068193	0.002447288	0.002303746	0.002999162	0.196436385	0.002783226	0.003075896	0.002970416	0.002355879	0.003209577	0.002241525	0.124238682	0.002378419	0.00256741	0.002414039	0.003042275	0.06383151	0.002719263	0.002354828	0.003057282	0.00313604	0.003144058
ENSMUSG00000106447	-0.584328937	-0.584452012	-0.584599258	-0.392377982	-0.5845097	-0.584057694	-0.583951559	-0.584198104	-0.584007787	-0.584076389	-0.584475833	-0.583920828	-0.584550117	-0.584648074	-0.584461189	-0.584338385	-0.55237746	-0.584029655	-0.581125883	-0.584239685	-0.495178713	-0.584019894	-0.583968666	-0.58396345
ENSMUSG00000106458	-0.140473038	0.085968094	-0.011587757	-0.060038009	-0.140726963	-0.140092269	-0.139943359	-0.140289337	-0.140022243	-0.140118503	-0.140679378	-0.139900252	-0.140783757	-0.140921435	-0.140658805	-0.140486307	-0.140626292	-0.140052925	-0.139334094	-0.140347713	-0.140680337	-0.14003923	-0.139967358	-0.139960041
ENSMUSG00000106472	3.778837978	3.929211749	4.153645966	3.506263507	3.766961494	3.569989239	3.728664954	4.5724073	4.171115009	3.542671082	3.504599341	3.606118664	3.607364865	3.623915866	3.734108557	3.74331116	3.958523612	3.802625639	3.668684205	3.725656968	4.308379547	3.69618355	3.984115928	3.518724921
ENSMUSG00000106475	3.336308924	3.364935858	3.329663872	3.24661447	3.287855229	3.102154257	3.556149491	3.222124348	3.396120755	3.101865471	3.177941801	3.227310504	3.18558439	3.284323887	3.387700777	3.190432366	3.096244688	3.356399847	3.390449631	3.199289126	3.678377905	3.376150383	3.17735377	3.200957748
ENSMUSG00000106499	1.084430591	0.871648856	0.871213906	0.871753844	0.871478513	0.917706854	0.873123339	0.872397671	0.872957961	1.037178359	0.871578527	0.922272651	0.970787889	0.884517524	0.904108472	0.871984146	1.154241867	0.872893626	0.874399167	0.872275144	0.871576511	0.872922343	0.873073031	0.87308837
ENSMUSG00000106501	-1.295564301	-1.327152891	-1.327283637	-1.326872281	-1.312737347	-1.32443881	-1.3084985	-1.325316963	-1.324145221	-1.324551143	-1.327215692	-1.323654032	-1.31335857	-1.302616111	-1.327207627	-1.326285425	-1.327041665	-1.30894646	-1.306318298	-1.325593602	-1.327216068	-1.324215625	-1.323921172	-1.308565388
ENSMUSG00000106535	-0.462364215	-0.462503304	-0.462669778	-0.462463102	-0.246653884	-0.462057867	-0.461938064	-0.462216417	-0.462001528	-0.462078973	-0.46253023	-0.461903383	-0.462614211	-0.462724985	-0.462513677	-0.462374891	-0.462487519	-0.462026213	-0.459905793	-0.462263384	-0.329884947	-0.462015195	-0.461957372	-0.461951485
ENSMUSG00000106543	2.248457165	2.241860386	2.166588254	2.045133941	2.150683931	2.047653576	2.144120014	2.219147871	2.162011339	2.047522654	2.237658836	2.190893738	2.07474261	2.043498753	2.04481858	2.045683496	2.079082798	2.047849865	2.302468377	2.472108959	2.044710508	2.047918169	2.048276493	2.04831296
ENSMUSG00000106547	0.345209687	0.344965636	0.344673484	0.34503618	0.344851199	0.34574709	0.345957205	0.34546898	0.345845902	0.345710071	0.391747836	0.346018025	0.442663229	0.408560359	0.344947433	0.345190956	0.344993336	0.345802609	0.346816597	0.538288221	0.344917032	0.345821933	0.345923344	0.557998558
ENSMUSG00000106565	0.074654443	0.0744183	0.074135145	0.209546199	0.074307448	0.075173187	0.075375539	0.074904947	0.075268381	0.075137508	0.07437254	0.075434064	0.074229721	0.116189297	0.074400672	0.074636332	0.07444512	0.07522668	0.076200478	0.446746898	0.074371227	0.075245295	0.075342947	0.075352886
ENSMUSG00000106568	-1.127534193	-1.127602005	-1.12768018	-1.113023902	-1.127632658	-1.125710883	-1.125075084	-1.126620197	-1.125406877	-1.125827202	-1.127614666	-1.124898258	-1.127654114	-1.127706051	-1.099977594	-1.111914236	-1.113330416	-1.12553894	-1.122817518	-1.04755591	-1.127615029	-1.10960963	-1.125174877	-1.125144345
ENSMUSG00000106590	0.152959969	0.15269157	0.152369456	0.152769215	0.152565503	0.153548819	0.153778242	0.153244456	0.153656767	0.153508351	0.152639535	0.153844566	0.152477079	0.152262424	0.152671525	0.152939392	0.350713407	0.556984338	0.154711931	0.153154133	0.152638042	0.153630591	0.1537413	0.153752565
ENSMUSG00000106596	-0.549690103	-0.549817005	-0.333188687	-0.54978033	-0.54987649	-0.54941046	-0.549301049	-0.549555212	-0.549359012	-0.549429732	-0.549841567	-0.549269371	-0.535399718	-0.537012768	-0.549826468	-0.549699845	-0.471757519	-0.549381554	-0.5467113	-0.549598082	-0.549842271	-0.549371492	-0.549318684	-0.549313307
ENSMUSG00000106607	0.578894597	0.644049688	0.578217634	0.578675663	0.594392184	0.579571974	0.604718996	0.579221563	0.579696403	0.579525347	0.729869997	0.579913061	0.57834084	0.605282767	0.578563636	0.578870968	0.578621584	0.57964189	0.878862622	0.579117694	0.626982633	0.579666223	0.696106993	0.579806892
ENSMUSG00000106617	2.192911114	2.103873078	2.246394161	2.245926111	2.119075493	2.106591926	2.200455899	2.184572399	2.238372259	2.374657569	2.365223633	2.107532665	2.391256012	2.345084854	2.103809644	2.104657874	2.284630242	2.106784776	2.141251426	2.251762115	2.103703694	2.10685189	2.107204022	2.107239864
ENSMUSG00000106636	3.194979409	3.681928158	3.453750835	3.193285953	3.617916687	3.200182638	3.281886992	3.875483614	3.681527205	3.517090054	3.313221319	3.202782632	3.333244027	3.290918453	3.281901872	3.576640798	3.350514553	3.368335094	3.399821164	3.342834111	3.432454432	3.200902381	3.900521253	3.201974743
ENSMUSG00000106646	2.025837637	1.967558669	2.104721478	1.87453697	1.873999856	1.876598948	1.924617908	1.953925665	2.186515992	1.876491659	2.047169081	1.877383891	1.98497173	1.961619702	2.036296107	1.874986195	2.053200401	1.985092251	1.87969483	1.875553753	1.921079223	1.876815827	1.877109638	1.877139547
ENSMUSG00000106648	1.430749022	1.613998606	1.682766961	1.412205789	1.427192552	1.413691906	1.414130904	1.41311068	1.413898369	1.556833676	1.411959426	1.414257959	1.411651132	1.499337229	1.560108815	1.412529448	1.412116186	1.413807913	1.415925449	1.506274289	1.544567052	1.413848288	1.414060165	1.587582663
ENSMUSG00000106662	-0.743104714	-0.743203285	-0.743321081	-0.743174808	-0.743249452	-0.681890507	-0.720392094	-0.742999819	-0.621687435	-0.742902133	-0.743222351	-0.697699689	-0.743281784	-0.743360102	-0.728224739	-0.743112285	-0.743192105	-0.742864598	-0.739619737	-0.743033169	-0.743222897	-0.742856757	-0.742815593	-0.742811401
ENSMUSG00000106664	-0.78054428	-0.980346151	-0.980450475	-0.980320938	-0.965808546	-0.978970647	-0.978204394	-0.980066533	-0.978604264	-0.979110832	-0.980363033	-0.977991288	-0.980415668	-0.980485043	-0.980352655	-0.980265588	-0.980336252	-0.978763424	-0.975483622	-0.980195569	-0.980363517	-0.978692124	-0.978324663	-0.978287867
ENSMUSG00000106676	1.764840299	2.027853352	1.924188589	1.709183448	1.708672557	1.711142641	1.711720432	1.898458658	1.711414432	1.711040783	1.708858172	1.711887575	1.723731731	2.085484796	1.833632935	1.781797595	1.70906516	1.711295366	1.714077914	1.859397661	1.70885443	1.711348514	1.759975825	1.783381082
ENSMUSG00000106678	1.591660003	1.705116429	1.675705655	1.591192967	1.590694417	1.705619761	1.691213292	1.802400384	1.641814911	1.593003741	1.590875572	1.593828424	1.621618954	1.631520897	1.590953862	1.610815669	1.591077554	1.593251735	1.595959017	1.633245766	1.640633218	2.071119826	1.816714362	1.593602694
ENSMUSG00000106680	-0.963370147	-0.905581408	-0.925906151	-0.963428341	-0.963490298	-0.962210761	-0.905638134	-0.963277005	-0.961854289	-0.962347154	-0.963467805	-0.961257892	-0.96351713	-0.905114946	-0.963458077	-0.963376433	-0.963442699	-0.962009143	-0.958818056	-0.963310734	-0.963468258	-0.961939772	-0.96158225	-0.961546449
ENSMUSG00000106682	1.377451529	1.645450068	1.376304943	1.377080719	1.37668517	1.378598807	1.379046872	1.398667368	1.570428587	1.378519835	1.376828864	1.452028291	1.376513621	1.478246054	1.409557834	1.377411509	1.410375925	1.548819006	1.499624158	1.397836365	1.376825967	1.378758439	1.378974683	1.632090833
ENSMUSG00000106691	1.524244986	1.66266416	1.726079192	1.523831424	1.523390225	1.52552428	1.781580411	1.524862541	1.525759237	1.525436233	1.523550508	1.526168323	1.596151318	1.522734684	1.52361979	1.64557131	1.523729262	1.525656304	1.618893955	1.602112832	1.523547277	1.52570225	1.703004484	1.815414525
ENSMUSG00000106706	3.317929035	3.757520048	3.747717235	3.579396631	3.516899504	3.379002998	3.362946218	4.050270509	3.472057656	3.282091252	3.483207328	3.285119887	3.353702606	3.604124567	3.411096232	3.31742887	3.547069245	3.283003346	3.585106692	3.592886508	3.424327066	3.675061119	3.767719449	3.28429216
ENSMUSG00000106717	2.073180047	2.0484248	1.983889744	2.018571022	2.059013299	2.094044819	1.987943889	2.248050633	2.248274775	2.052064167	2.10453579	1.988135587	2.04200539	2.010000135	2.062836955	2.180190156	1.984901357	1.987456473	1.990649672	2.080095621	2.25594606	1.98751741	2.121640076	1.987869696
ENSMUSG00000106720	2.930084291	2.924574994	3.111142943	2.825416286	2.846432036	2.813127473	2.771225291	2.916283751	2.815935764	3.003521385	2.740208499	2.746567134	2.895022593	2.805354091	2.866620821	2.88177126	2.740643926	2.745326422	2.977470322	2.910808988	2.959807912	2.745437815	3.170094748	3.091848037
ENSMUSG00000106732	2.464653875	2.597888963	2.604095712	2.392138062	2.407049119	2.46173077	2.444254404	2.510406244	2.419182883	2.39504122	2.606136864	2.396364469	2.449617545	2.390151917	2.529011657	2.589950052	2.626286626	2.395439068	2.430879604	2.54096155	2.654687665	2.395522123	2.733632939	2.611377562
ENSMUSG00000106734	6.172205209	6.459872455	6.119982165	6.544423544	6.107256974	5.823035998	5.767320208	6.177563801	5.673583907	6.58235008	6.708374335	6.367540628	6.02195407	5.899796376	5.900433549	6.490535973	6.459029783	6.471353333	6.197604057	6.153407384	6.297792551	6.087271366	6.124288436	6.402727897
ENSMUSG00000106739	3.290387981	3.260632497	3.58417567	3.264033463	3.437410943	3.180337101	3.599684994	3.570306674	3.181213554	3.29585315	3.17292343	3.182736583	3.171592709	3.344462685	3.635576088	3.506463979	3.654466284	3.565372163	3.255575258	3.486591729	3.77293515	3.278363786	3.181899376	3.306163012
ENSMUSG00000106751	1.516703643	1.502758749	1.379634113	1.380388207	1.468683236	1.426329301	1.558251609	1.381287401	1.692837271	1.381787998	1.427271411	1.382427123	1.379836926	1.418727424	1.380203737	1.380709855	1.518574662	1.381980086	1.414936618	1.381116274	1.513730863	1.382020194	1.382230658	1.382252083
ENSMUSG00000106757	1.126144013	1.170086139	1.059132943	1.004101002	1.003796553	1.00526981	1.005614889	1.239148495	1.005432113	1.112191442	1.003907148	1.005714744	1.003664526	1.003344331	1.003954955	1.284726725	1.004030499	1.005361007	1.007024591	1.004677351	1.003904918	1.005392746	1.029805107	1.005576242
ENSMUSG00000106758	2.444348025	2.586655022	2.456624273	2.560866987	2.606139838	2.515930325	2.589521981	2.46699819	2.754924194	2.446761819	2.442937603	2.474075277	2.815258739	2.595444271	2.443078417	2.535637444	2.69884244	2.933881813	2.574163145	2.445202651	2.523959747	2.447299914	2.629843117	2.497399584
ENSMUSG00000106767	-0.352881825	-0.35303423	-0.353216674	-0.352990177	-0.353105694	-0.352546234	-0.352415028	-0.274128371	-0.35248453	-0.287481765	-0.353063737	-0.352377049	-0.353155773	-0.353277186	-0.353045598	-0.352893522	-0.353016932	-0.352511565	-0.32125971	-0.352771356	-0.353064583	-0.14616755	-0.352436172	-0.352429725
ENSMUSG00000106772	3.642475706	3.947962689	3.918956907	3.640255184	4.069407951	4.095409128	3.651944775	4.314128142	4.060758328	4.13446487	3.691794266	4.02909537	4.178659831	4.054962247	3.806284862	4.082336118	3.911696948	4.117977466	3.819874384	4.032275453	3.953944552	3.700841938	3.651519167	3.926842237
ENSMUSG00000106791	-0.785056814	-0.785183026	-0.785334288	-0.78514653	-0.785242253	-0.784779366	-0.783919083	-0.49432881	-0.784425251	-0.784798458	-0.785207476	-0.783649327	-0.785283774	-0.785384499	-0.785192445	-0.785066496	-0.785168694	-0.78462672	-0.780475046	-0.784965414	-0.785208177	-0.784536467	-0.784071323	-0.784024745
ENSMUSG00000106798	1.39987703	1.507897542	1.39874001	1.399509251	1.488075545	1.401015307	1.401460012	1.400426398	1.401224465	1.400936937	1.446538521	1.401588703	1.470801914	1.640013471	1.431606307	1.418071061	1.399418415	1.40113283	1.464069699	1.578958754	1.399256617	1.401173732	1.556156384	1.687117397
ENSMUSG00000106802	-0.298563202	-0.379613051	-0.379764243	-0.348655569	-0.365417449	-0.379207249	-0.379097795	-0.379351901	-0.3575994	-0.358666389	-0.379637522	-0.356247535	-0.366048273	-0.355532793	-0.364660568	-0.362745794	-0.379598701	-0.379178342	-0.350453782	-0.361208118	-0.36489966	-0.379168278	-0.356991139	-0.379110063
ENSMUSG00000106812	-0.968145305	-0.968235467	-0.968343283	-0.968209414	-0.748653915	-0.966910314	-0.966128512	-0.968028439	-0.966536497	-0.967053345	-0.968252912	-0.965911082	-0.968307307	-0.968379014	-0.968242188	-0.968152227	-0.968225238	-0.966698886	-0.963352528	-0.968079895	-0.968253413	-0.96662614	-0.966251222	-0.966213679
ENSMUSG00000106820	-1.32568742	-1.326448099	-1.326577755	-1.326220049	-1.326544954	-1.324242375	-1.32374337	-1.324956047	-1.324003777	-1.324333668	-1.23345665	-1.323604589	-1.326559769	-1.326595594	-1.326508117	-1.325743113	-1.301446452	-1.324107426	-1.321971528	-1.325180871	-1.326532775	-1.324060993	-1.323821692	-1.32379773
ENSMUSG00000106822	-0.059770046	-0.059951098	0.080265103	-0.059898769	-0.060035978	-0.059371211	0.053693144	-0.059577638	-0.059297854	-0.059398692	-0.059986145	-0.059170055	-0.060095453	0.003191917	-0.0599646	-0.059783943	-0.059930551	-0.059329995	0.083999262	-0.059638783	-0.05998715	-0.059315649	-0.059240357	-0.059232692
ENSMUSG00000106825	2.895090046	2.738887842	2.681128174	2.638238455	2.776892175	2.798875938	2.766074771	2.801833398	2.957387811	2.64217153	2.976565523	2.936354066	2.699275054	2.781737127	2.637717951	2.715002895	2.987321923	3.245542043	2.681505576	2.640287771	2.637539508	2.69183644	2.643409341	2.694267075
ENSMUSG00000106837	1.321577443	1.124758287	1.138356991	1.124881428	1.124558498	1.25300824	1.126487972	1.204264945	1.126293942	1.12605711	1.124675801	1.126593984	1.124418473	1.124078921	1.124726509	1.125151559	1.23452684	1.171606799	1.127985105	1.287770734	1.186948131	1.126252153	1.393598798	1.126446944
ENSMUSG00000106847	3.924859519	4.214527379	3.867340211	3.94908313	3.976636661	3.942661845	4.018306551	4.220740077	4.140020108	3.798967181	3.97357729	3.739695659	3.976914919	4.139612128	3.883001613	3.695722117	4.126672834	3.908874501	3.823712049	3.926690471	3.907698407	4.004590531	3.761887634	4.443840259
ENSMUSG00000106856	2.769511222	2.861055968	3.301853768	2.729259813	2.94935518	2.733688588	2.786189778	2.874645222	2.895770338	2.983462888	2.956409117	2.735365629	2.875866215	2.740866918	2.829038675	2.824068831	3.279256431	2.734032715	3.048099506	2.731447977	2.969406345	2.829490931	2.900054751	2.734844099
ENSMUSG00000106859	1.252639887	1.252067807	1.251380999	1.289414168	1.25179904	1.253894397	1.622193128	1.253246068	1.352644915	1.253808207	1.251956876	1.254524177	1.251610501	1.251152727	1.553021341	1.252596034	1.700097221	1.254023594	1.290305335	1.253053629	1.251953695	1.254068545	1.254304296	1.254328284
ENSMUSG00000106864	7.279061328	7.292063527	7.18784033	7.610857116	7.478024642	7.339695831	7.354124447	7.296384611	7.35545965	7.042085189	6.884770568	7.779864523	7.336159852	7.150920718	7.264633101	7.317500806	6.585952202	7.533571324	7.219332911	7.009915969	7.177029018	7.439261996	7.294947094	7.346206977
ENSMUSG00000106870	1.927211823	2.13765713	1.925438298	2.130520216	1.926026817	2.119083572	2.070076243	2.199405772	1.977073319	1.951999862	1.926249127	1.929873575	1.941265748	2.366154598	2.00766204	1.927149979	2.140256555	1.929165601	2.025032153	1.927795535	1.926244645	1.929229149	1.929562522	1.92959645
ENSMUSG00000106874	-0.850510327	-0.867147989	-0.867251406	-0.867122981	-0.867188527	-0.866413397	-0.86562713	-0.866969241	-0.866037445	-0.846931283	-0.867164731	-0.845782496	-0.802434868	-0.867285652	-0.838101547	-0.867068063	-0.822987359	-0.866200761	-0.862835291	-0.831729753	-0.867165211	-0.866127599	-0.86575054	-0.865712782
ENSMUSG00000106883	0.613866951	0.613557877	0.613187664	0.630921426	0.613412893	0.637511571	0.614812598	0.614195146	0.638423847	0.902725155	0.613498019	0.733497554	0.628450656	0.613064822	0.722792591	0.613843237	0.613592965	0.638024253	0.735269988	0.634175685	0.613496303	0.614641588	0.614769796	0.614782847
ENSMUSG00000106904	0.840482328	0.840096594	0.839634181	0.840208143	0.839915551	1.156643554	0.841660762	0.840891613	0.841485587	0.841271671	0.840021856	0.841756442	0.839788617	1.070546971	0.840067803	1.059096829	0.8401404	0.841417423	0.99373255	0.840761619	0.840019713	0.84144785	0.841607481	0.841623728
ENSMUSG00000106917	-0.760855561	-0.760954342	-0.761072405	-0.760925804	-0.746622591	-0.66054829	-0.760003562	-0.741798086	-0.76045513	-0.760652578	-0.73149452	-0.759762904	-0.761033018	-0.748769096	-0.760961705	-0.760863147	-0.715515171	-0.760614974	-0.756931029	-0.742441221	-0.760973998	-0.760554349	-0.76013938	-0.738498654
ENSMUSG00000106918	9.342383826	9.042992458	8.815130271	9.213796415	9.044154094	8.595839685	9.219527646	9.038523612	8.960324412	8.91353565	8.810481836	9.030808854	8.975512642	9.366989807	8.880452774	8.930715966	8.830784845	8.761514676	9.129158587	9.122855507	8.889088714	8.966179921	8.957467933	8.721727623
ENSMUSG00000106925	0.346796714	0.346521035	0.470880326	0.364492844	0.378766889	0.371165242	0.347639051	0.347089247	0.347513826	0.3708193	0.346467624	0.373692239	0.346300945	0.360145089	0.34650046	0.36595086	0.346552341	0.718342953	0.348603655	0.346996332	0.346466092	0.347486849	0.347600962	0.347612576
ENSMUSG00000106926	1.438765101	1.403229365	1.543105305	1.464416282	1.387682611	1.389319319	1.389704011	1.426540314	1.567340198	1.389251574	1.460124702	1.558434393	1.492413727	1.447567606	1.387858146	1.38830264	1.387941898	1.389420935	1.391280788	1.40712489	1.387802686	1.492598853	1.496182393	1.434116508
ENSMUSG00000106927	-0.800600988	-0.800698085	-0.800814149	-0.800670032	-0.667092141	-0.800386581	-0.799558293	-0.781456565	-0.800003494	-0.800401497	-0.800716869	-0.799321027	-0.800775427	-0.800852602	-0.700285193	-0.800608444	-0.800687071	-0.800180696	-0.796529081	-0.800530525	-0.800717408	-0.800101314	-0.799692196	-0.799651228
ENSMUSG00000106928	0.429381893	0.429090271	0.428740706	0.429174602	0.428953406	0.430022807	0.43027293	0.429691342	0.608756301	0.429978712	0.42903377	0.430345282	0.42885745	0.428624653	0.77590241	0.429359524	0.429123388	0.430088923	0.525214489	0.429593055	0.42903215	0.501126391	0.430232639	0.430244925
ENSMUSG00000106946	1.231420424	1.367684945	1.244510078	1.231095147	1.230748264	1.23242736	1.232820833	1.231906364	1.232612415	1.232358022	1.230874268	1.232934706	1.302267761	1.398897577	1.433042743	1.231385314	1.295517636	1.232531339	1.378738749	1.289527423	1.514271111	1.232567528	1.232757431	1.232776763
ENSMUSG00000106951	1.958192161	1.939137032	2.031892581	1.939353071	2.235324872	2.14271065	2.07736871	1.940677535	1.941829661	2.104168146	2.125510966	1.966966439	2.037066508	2.236041923	1.955329016	1.939826916	2.003655463	2.008656559	1.944791387	2.016448179	2.044760161	1.941756432	1.942066226	1.966054172
ENSMUSG00000106959	2.422500283	2.267921303	2.491587695	2.366313187	2.412347865	2.510371212	2.271854778	2.421998103	2.271414232	2.619540927	2.284011212	2.297057251	2.367234651	2.279916634	2.284358264	2.466320371	2.408381841	2.294515941	2.521766269	2.400150136	2.267727971	2.317516824	2.34234013	2.271761639
ENSMUSG00000106961	2.550787234	2.631631275	2.595118057	2.334547814	2.553869176	2.458548585	2.61243795	2.392974098	2.337500036	2.337004556	2.334118626	2.338128047	2.333581735	2.48409642	2.334224452	2.479304722	2.453278673	2.337342102	2.398910648	2.506873173	2.421651669	2.337412595	2.337782572	2.505490087
ENSMUSG00000106962	-0.470679968	-0.424915704	-0.470958169	-0.470770057	-0.470866032	-0.470400536	-0.470291118	-0.413686143	-0.470349091	-0.470419804	-0.470831181	-0.470259429	-0.402695491	-0.471008378	-0.470816111	-0.453394272	-0.380326374	-0.470371633	-0.415144184	-0.470588053	-0.470831884	-0.470361572	-0.470308757	-0.470303379
ENSMUSG00000106978	2.085930142	1.892348307	1.891355568	1.928403291	2.122875198	1.894991257	1.994101762	1.915756717	2.012506329	1.985774906	1.942491085	2.416972504	2.024363803	1.905284065	1.892286527	1.893112201	1.892442297	1.895178351	1.898580251	2.116028054	1.892183326	1.895243451	1.895584917	2.101258955
ENSMUSG00000106981	1.94286108	2.018087372	1.902692205	1.903915606	1.903292112	1.906303091	2.132662401	2.283439432	1.906633862	1.906179102	1.903518682	1.933243494	2.170909208	1.902364734	1.903616594	2.286056219	2.049841757	1.977262637	1.909869839	1.905094104	2.189188751	1.906553649	1.906892919	1.906927444
ENSMUSG00000106990	2.46151383	2.376953322	2.53479051	2.512092218	2.57340012	2.379876802	2.5101986	2.585507233	2.423971261	2.421483346	2.436033269	2.404294068	2.659374358	2.577390925	2.557974571	2.377795883	2.574312252	2.380084645	2.441639594	2.468305827	2.450184539	2.504319903	2.508730031	2.380575365
ENSMUSG00000106992	0.055543618	0.05535248	0.170413953	0.05540772	0.181390719	0.055964826	0.056129628	0.202074987	0.05604232	0.055935796	0.055315485	0.056177344	0.055200113	0.055047968	0.055338227	0.055528946	0.071537063	0.056008365	0.144189719	0.055682221	0.055314425	0.05602352	0.056103065	0.056111164
ENSMUSG00000106993	-0.544055262	-0.54418914	-0.544349406	-0.544150442	-0.414529916	-0.34177422	-0.543645216	-0.543913026	-0.543706268	-0.543780776	-0.54421506	-0.543611855	-0.544295908	-0.544402562	-0.544199126	-0.544065537	-0.544173945	-0.543730016	-0.541023716	-0.543958222	-0.544215803	-0.543719416	-0.543663789	-0.543658126
ENSMUSG00000106997	-0.322040015	-0.322178943	-0.295967687	-0.3221388	-0.322244036	-0.321733576	-0.321613571	-0.321892249	-0.321677154	-0.300659427	-0.322205823	-0.321578814	-0.294467416	-0.1942653	-0.322189299	-0.322050682	-0.306452728	-0.218227599	-0.320746376	-0.321939221	-0.277656808	-0.321690843	-0.321632918	-0.321627019
ENSMUSG00000107000	0.938672562	0.970869313	0.99291034	0.938405575	0.938120864	1.159574995	0.93982211	1.054574475	0.939651018	0.939442188	0.938224283	0.93991559	0.937997413	0.93769806	1.060220965	1.190245794	1.077139927	0.939584462	0.941142333	0.938944706	0.938222198	0.93961417	0.939770062	0.939785932
ENSMUSG00000107002	7.865011568	8.359135157	8.251099416	7.915299333	8.545995039	8.311232289	7.756485438	8.437815107	8.258959786	8.505478208	7.99768705	8.338734844	8.084860023	8.383632849	8.12852902	8.076090605	8.218903914	8.077592189	8.285556912	8.199128605	8.086963025	7.838596397	8.273540505	8.165959959
ENSMUSG00000107009	2.661708539	2.410024489	2.742948385	2.339326783	2.338383009	2.342929822	2.343987603	2.488601535	2.418848649	2.342743123	2.338726103	2.926327525	2.33797304	2.559467891	2.338874323	2.360432699	2.339108426	2.34320963	2.506453854	2.3631076	2.675187143	2.749391659	2.343817352	2.343869272
ENSMUSG00000107012	-1.396740122	-1.397438741	-1.397817999	-1.397229296	-1.397789167	-1.395412971	-1.394954678	-1.396068418	-1.395193839	-1.395496816	-1.397582768	-1.39482722	-1.295092122	-1.397833674	-1.397493863	-1.396791271	-1.397355723	-1.395289032	-1.393327392	-1.3962749	-1.397586943	-1.395246388	-1.39502661	-1.395004603
ENSMUSG00000107017	-0.62063271	-0.620750396	-0.620891167	-0.620716387	-0.620805551	-0.620373269	-0.620271724	-0.620507582	-0.620325523	-0.537576964	-0.620773171	-0.620242319	-0.62084419	-0.620937829	-0.531074689	-0.620641745	-0.620737043	-0.620346444	-0.617301359	-0.620547353	-0.620773824	-0.620337106	-0.490405928	-0.620283102
ENSMUSG00000107019	0.942872893	0.871828669	0.97816026	0.795491113	0.795250684	0.796415763	0.796689246	0.796053915	0.796544364	0.796367588	0.81087009	0.796768425	0.851201733	0.794893881	0.899529806	0.795692337	0.79543542	0.941073479	0.797808777	0.887276294	0.795336242	0.796513167	0.796645166	0.796658606
ENSMUSG00000107023	4.426383822	4.314939784	4.321375627	4.120428381	4.488378109	3.992651465	4.093926793	4.000473271	4.38721108	4.275939537	3.937021644	4.052775482	4.321389598	4.483180713	4.152231916	4.152363622	4.184927994	4.350911845	4.17787854	4.173945167	4.049362703	4.398666681	4.427898307	4.414506491
ENSMUSG00000107035	0.255666816	0.220527869	0.22027646	0.236921397	0.235347036	0.221201273	0.221382566	0.414226131	0.221286518	0.221169341	0.235919057	0.26838816	0.315349476	0.220193117	0.236166285	0.272138403	0.236556902	0.221249166	0.22212509	0.220890447	0.22048603	0.221265838	0.221353343	0.267066321
ENSMUSG00000107041	0.618784556	0.409325916	0.392569381	0.442917002	0.438483404	0.393699854	0.393920994	0.472203218	0.393803855	0.393660889	0.392827334	0.393984999	0.392672106	0.392467307	0.392857925	0.393114374	0.409574867	0.39375829	0.394825133	0.393320355	0.392825907	0.600902736	0.393885359	0.393896225
ENSMUSG00000107054	1.566839534	1.846427398	1.660366311	1.70901865	1.565969509	1.568141885	1.568650478	1.683883422	1.614894715	1.568052243	1.566132646	1.568797634	1.742056505	1.565302337	1.820378072	1.566794102	1.566314587	1.568276303	1.570727314	1.83928423	1.644083105	1.568323083	1.568568538	1.568593523
ENSMUSG00000107083	0.231750012	0.231455769	0.231102473	0.231540903	0.23131752	0.232395121	0.286373569	0.232061754	0.333153262	0.232350806	0.231398709	0.232718897	0.231220534	0.246120058	0.23143379	0.709201126	0.231489206	0.232461547	0.233667594	0.231962793	0.231397072	0.232484658	0.232605861	0.232618193
ENSMUSG00000107091	2.374558137	2.673378706	2.482945819	2.373772437	2.49406255	2.467020462	2.619789701	2.513753863	2.425230577	2.376817762	2.606366854	2.378203892	2.752736174	2.536061573	2.42326313	2.56191579	2.373578248	2.377234641	2.381782999	2.543852865	2.373232229	2.377321655	2.788395867	2.377824531
ENSMUSG00000107094	0.447437781	0.447177502	0.446865937	0.447252735	0.520922871	0.448010958	0.448235073	0.447714328	0.448116353	0.447971473	0.447127112	0.448299948	0.446969938	0.446762603	0.447158089	0.447417805	0.447207043	0.595508811	0.44915182	0.558241919	0.680868857	0.448090787	0.539189753	0.448209968
ENSMUSG00000107109	1.201781193	1.20132778	1.543632111	1.201458864	1.201115094	1.225454438	1.339337515	1.299817494	1.202962147	1.20271014	1.201239971	1.20328139	1.200966022	1.313627853	1.337537772	1.201746402	1.201379254	1.202881833	1.265742719	1.202109708	1.307650398	1.313102889	1.203105795	1.203124944
ENSMUSG00000107111	0.146126121	0.145919875	0.212250929	0.145979484	0.145823188	0.14658052	0.14675827	0.146345324	0.191766173	0.146549208	0.145879952	0.342335576	0.160297164	0.289056291	0.145904494	0.14611029	0.14594328	0.146627482	0.177817323	0.146275662	0.176922357	0.146643828	0.146729621	0.146738356
ENSMUSG00000107116	3.929506816	4.195393524	4.566259938	3.749618977	4.028602543	4.192190275	4.315574801	4.53296667	3.980053126	3.989883851	4.186844716	3.764599036	4.055518477	4.05932082	4.203548174	3.752011462	4.30990743	3.910788265	3.969572977	3.865146644	4.475594338	4.201945167	4.049106953	3.763329798
ENSMUSG00000107118	1.945399967	1.903131359	1.933167681	1.83781206	1.984064183	1.839966235	2.26617892	1.975534129	1.84026501	1.839854261	2.104427075	1.84078509	1.991089474	1.836414985	1.837542563	1.977031351	1.935273377	1.840134125	1.963320329	1.878964281	1.837450214	1.84019255	1.840499063	1.84053026
ENSMUSG00000107121	1.392913309	1.226940871	1.319396974	1.510087296	1.24211453	1.228379594	1.363297103	1.227867691	1.22856144	1.228311462	1.226853845	1.228878165	1.226582371	1.226224185	1.289562294	1.227355815	1.364340402	1.228481769	1.230347029	1.338561948	1.22685135	1.357484904	1.228703948	1.228722946
ENSMUSG00000107134	-0.669673485	-0.669780364	-0.547456954	-0.65388433	-0.669830432	-0.669437653	-0.669345266	-0.669559781	-0.669394218	-0.669453919	-0.654814027	-0.669231907	-0.6698655	-0.669950458	-0.582739963	-0.669681693	-0.66976824	-0.626838735	-0.66619455	-0.669595928	-0.669801633	-0.669404756	-0.669360162	-0.66935562
ENSMUSG00000107136	1.846573789	1.867707885	1.665124789	1.761891034	1.710771566	1.667797242	1.881303596	1.706969441	1.735473048	1.667705166	1.665734816	1.668470962	1.873225861	1.853271478	1.665807151	1.666413469	1.665921457	1.795869711	1.759057315	1.666900373	1.742082472	1.667983376	1.668235553	1.668261225
ENSMUSG00000107140	1.722342131	1.814570441	1.862370921	1.721892972	1.875844226	1.723732468	1.724275731	1.723013113	1.723987973	1.723636733	1.721587962	1.724432951	1.951597354	1.939901955	1.89622807	1.72229365	1.886483503	1.871307153	1.726495953	1.945886535	1.721584454	1.769131974	1.724188194	1.724214885
ENSMUSG00000107143	-0.203988017	-0.145431713	-0.204301755	-0.204089653	-0.204197888	-0.203672519	-0.203548879	-0.203835924	-0.082565648	-0.203694286	-0.204158591	-0.20351306	-0.204244772	-0.13372827	-0.204141596	-0.187243292	-0.188810567	-0.141554251	-0.203041495	-0.203884279	-0.204159383	-0.203628497	-0.203568815	-0.15975273
ENSMUSG00000107151	-1.174158423	-1.174400732	-1.17447654	-1.174382389	-1.174430456	-1.172360517	-1.171739662	-1.173248458	-1.172063656	-1.172474102	-1.17441301	-1.171566993	-1.174451263	-1.174501628	-1.174405463	-1.03039025	-1.174393531	-1.172192615	-1.169535159	-1.158031054	-1.174413362	-1.172134844	-1.171837109	-1.171807295
ENSMUSG00000107154	-0.655876817	-0.655987248	-0.642800915	-0.65595534	-0.656038988	-0.65563322	-0.588396073	-0.546119512	-0.655588366	-0.655650019	-0.656008615	-0.655477362	-0.65607523	-0.65616304	-0.65599548	-0.638664759	-0.640243445	-0.655608021	-0.652390921	-0.655796695	-0.656009227	-0.612229033	-0.632822665	-0.65554851
ENSMUSG00000107155	2.383168625	2.231069422	2.794616513	2.231403006	2.313826249	2.330813837	2.781479314	2.278250743	2.23520794	2.2345727	2.300370109	2.236011182	2.4367892	2.287464921	2.230983287	2.252456475	2.267998129	2.235005603	2.398032079	2.337566051	2.658569893	2.235095931	2.235569574	2.235617757
ENSMUSG00000107160	2.19868058	2.218239495	2.329589917	2.144564653	2.126079956	2.13604836	2.22751337	2.208771745	2.405913201	2.218067318	2.256762978	2.162696562	2.139612361	2.209498702	2.323524099	2.111900655	2.127667786	2.136663129	2.147836649	2.132048235	2.282860311	2.180732015	2.246877311	2.114406584
ENSMUSG00000107165	-0.342074839	-0.342232964	-0.075463803	-0.342187253	-0.342307125	-0.34172681	-0.341590799	-0.341906889	-0.341662843	-0.341750777	-0.342263583	-0.341551436	-0.342359101	-0.342485132	-0.34224476	-0.342086973	-0.342215015	-0.341690868	-0.340417926	-0.341960251	-0.220707732	-0.341678359	-0.341612716	-0.341606033
ENSMUSG00000107169	0.788965357	0.879133712	0.902747571	1.016852441	0.803456097	0.789655269	0.789925203	0.828168438	0.789782199	0.789607722	0.788591682	0.790003359	0.788402703	0.896703297	0.788628933	0.788941324	0.788687806	0.854611161	0.820936312	0.826833725	0.848649606	0.789751407	0.81301459	0.789894961
ENSMUSG00000107171	0.308425886	0.308179822	0.520454342	0.308250955	0.308064414	0.308967444	0.544947079	0.308687231	0.309066978	0.30893015	0.308132173	0.309240328	0.30798353	0.409415928	0.308161465	0.308407004	0.308207754	0.30902337	0.310044084	0.366952851	0.308130807	0.309042835	0.309144976	0.309155375
ENSMUSG00000107176	4.804159964	5.027894868	4.910463066	4.970223576	4.963880458	4.586188487	4.879089777	4.633288694	4.73002114	5.102179439	4.961897381	4.871788607	4.811561168	4.859908486	4.709139073	4.963375315	4.950694356	4.901247392	4.81899296	4.793086466	4.831519753	4.918770811	4.663334932	4.740486778
ENSMUSG00000107182	-1.098735465	-1.069399698	-1.098898576	-0.997184646	-1.098844592	-1.096967736	-1.096281393	-1.097949335	-1.096639562	-1.097093301	-1.098824163	-1.096090511	-1.098868961	-1.09892798	-1.098815327	-1.098741174	-1.098801361	-1.096782123	-1.093844364	-1.098258563	-1.098824575	-1.096718259	-1.09638912	-1.044960952
ENSMUSG00000107195	2.615961835	2.643967257	2.763573894	2.576268493	2.699378596	2.963920532	2.679768389	2.681961222	2.653047996	2.57995883	2.911538302	2.581635906	2.621725215	2.706360742	2.575780352	2.577118611	2.861129863	3.059312943	2.585958873	2.697064877	2.998522279	2.580568678	2.806243417	2.58117708
ENSMUSG00000107199	-1.0987306	-1.098806665	-1.098897551	-1.098784692	-1.098842287	-1.096919887	-1.096227848	-0.913615902	-1.09658899	-1.097046494	-1.098821377	-1.096035382	-1.098867233	-1.098927654	-1.098812333	-1.098736443	-1.098798038	-1.096732734	-1.093770593	-1.098221427	-1.098821798	-1.09666834	-1.096336469	-1.096303236
ENSMUSG00000107201	-1.179725059	-1.257843478	-1.257923516	-1.257824034	-1.25787485	-1.255367545	-1.254747061	-1.256254955	-1.255070862	-1.255481062	-1.257856434	-1.254574495	-1.24441575	-1.257950023	-1.25784847	-1.257233627	-1.25783588	-1.255199743	-1.252543876	-1.256534511	-1.257856806	-1.193190554	-1.25484445	-1.254814654
ENSMUSG00000107205	3.651122369	3.651966885	3.727644781	3.646548372	3.831094726	3.554947179	3.936754117	3.458313012	3.517120957	3.612112742	3.519392288	3.398593736	3.806087783	3.455205713	3.440385094	3.869913677	3.835846148	3.914770904	3.589828095	3.45550687	3.563793522	3.396601014	3.888256652	3.397737337
ENSMUSG00000107209	0.183955	0.183724292	0.183447956	0.297751328	0.183616071	0.184462606	0.184660913	0.435734354	0.184555876	0.184427657	0.183679611	0.1847183	0.183540218	0.183356266	0.183707079	0.382501365	0.183750483	0.184515013	0.185471105	0.184122155	0.18367833	0.184533253	0.184628961	0.184638704
ENSMUSG00000107212	-0.649378964	-0.604378372	-0.62353526	-0.649455865	-0.649537771	-0.649140323	-0.582783427	-0.649263908	-0.627217736	-0.607948822	-0.649508031	-0.603349685	-0.649573254	-0.649659214	-0.649495171	-0.632381458	-0.649474843	-0.64911563	-0.622341793	-0.649300485	-0.649508631	-0.649107033	-0.649061905	-0.649057309
ENSMUSG00000107215	1.940176914	2.095225039	1.938399878	2.22188839	1.938989532	1.941951845	2.339742228	2.060176369	2.034879054	1.941829768	1.939212278	1.942844443	1.938723539	2.177305093	2.09390909	1.940114943	1.939460644	2.172371511	1.945466938	2.074093907	2.077703596	1.942198563	1.942532683	1.942566687
ENSMUSG00000107225	2.760465124	3.013973312	2.814885635	2.668303912	2.868425545	2.672234625	2.67339164	2.670699902	2.808332482	2.760796967	2.984682226	2.673726161	2.96434775	2.874482565	2.684768078	3.103872808	2.812001797	2.903310169	2.976772153	2.767980752	2.667642637	2.719966355	2.81201688	2.67326214
ENSMUSG00000107227	2.008579846	1.871056125	1.867850853	1.854633074	2.109670698	1.856744074	1.905624093	1.85591894	1.857037029	2.110007706	1.854282723	1.857547078	1.912489488	1.978951536	1.854369131	1.926373646	1.95063079	1.856908688	2.005590503	1.855674316	1.854278693	2.046943104	1.927871678	2.145646901
ENSMUSG00000107257	-0.286754421	-0.304046145	-0.291053618	-0.288144856	-0.289627979	-0.303605126	-0.303486241	-0.303762285	-0.303549233	-0.204416363	-0.2890892	-0.280284521	-0.304155706	-0.304265039	-0.288856307	-0.303919168	-0.304030543	-0.303573725	-0.192456945	-0.303808801	-0.304073516	-0.281852945	-0.303505408	-0.280959161
ENSMUSG00000107283	6.152312159	5.987499041	6.24197613	6.385779255	6.3383672	6.166383341	6.09586368	6.196091463	6.159917765	6.361439673	5.926994989	6.35569636	6.264594761	6.031810099	6.14397384	6.442024988	6.014138761	5.773341488	6.098540248	6.027881687	6.162504167	6.375753273	5.603383914	6.028486801
ENSMUSG00000107286	2.724292708	2.972322802	2.916805143	2.898405974	2.799650545	2.897496208	2.77772207	2.915402818	2.941995328	2.772501846	2.832420497	2.72888323	2.810238693	2.884257457	2.944830748	2.743027519	2.773720803	3.166365121	3.117797696	2.858461736	2.722622637	2.901937247	2.907924732	2.753175734
ENSMUSG00000107291	0.378630044	0.378310693	0.377927325	0.378403086	0.378160667	0.3793304	0.379603164	0.378968449	0.379458748	0.379282281	0.396247146	0.379682008	0.378055427	0.436071423	0.378286841	0.378605563	0.37834698	0.37940253	0.380712663	0.558912223	0.378246995	0.379427626	0.379559247	0.83255428
ENSMUSG00000107304	4.911002158	4.652513864	5.284199625	4.776088011	4.882751868	4.619255207	4.925003029	5.211254389	4.712043232	4.805450655	4.864084992	4.381450401	5.172785468	4.809903939	5.074177558	5.173017558	5.067342755	4.852457211	4.949647168	4.944875138	5.127654222	5.268887292	5.041536463	4.379238493
ENSMUSG00000107319	2.599098573	2.777144603	2.688074319	2.710858619	2.610183559	2.629022392	2.68010345	2.805519742	3.059382337	2.807317097	2.962326273	2.658762938	2.694257283	2.6694777	2.644481434	2.5798807	2.578847559	2.674735807	2.790320849	2.641046581	2.848837131	2.717942382	2.583693663	2.58374724
ENSMUSG00000107320	1.969329682	1.99937454	2.068127377	2.030211666	2.107293622	1.87272619	1.873264543	1.980407291	2.051241078	1.872631378	1.970230447	1.873420445	1.937497654	1.975456302	1.870680672	1.871303046	2.01423886	1.872868403	1.875470392	1.871803372	1.870603009	1.872917908	2.018745565	1.87320422
ENSMUSG00000107331	-0.060714656	-0.06090246	-0.061127305	-0.060848173	0.028010083	-0.060301179	0.174626099	-0.060515144	-0.060225164	-0.060329658	-0.060938823	-0.06009276	0.051005719	-0.061201886	-0.060916469	-0.060729069	-0.060881144	-0.060258468	-0.059478603	-0.060578539	-0.029117104	-0.060243603	-0.060165591	-0.060157649
ENSMUSG00000107335	-0.095144746	-0.095330876	-0.095553755	-0.09527707	-0.09541817	-0.09473505	-0.094574931	0.122844896	-0.094659745	-0.094763265	-0.095366918	-0.094528589	-0.095479349	-0.095627691	-0.095344761	-0.095159029	-0.095309748	-0.094692738	-0.003441005	-0.095009858	-0.079177374	-0.094678012	0.04085889	-0.094592865
ENSMUSG00000107352	1.400680916	1.572702188	1.399618224	1.416787779	1.551299316	1.42363389	1.402163041	1.401194936	1.401942308	1.523399811	1.460516341	1.402283666	1.592292451	1.519814233	1.400161115	1.400643789	1.477740759	1.401856455	1.403868026	1.558695875	1.489004325	1.467480315	1.402095887	1.402116363
ENSMUSG00000107355	6.158243595	6.332100344	6.128732142	5.667393086	6.211637673	6.174221822	6.140325816	6.089073508	6.413909844	6.101192372	6.167746413	6.019199169	6.084535692	6.088834012	6.039127924	5.829605491	6.498265829	6.124704855	6.404205611	6.467938187	6.069287259	6.140532303	5.90184726	5.973681864
ENSMUSG00000107362	1.657313202	1.735686774	1.6559548	1.656873851	1.656405231	1.681261658	1.659203863	1.82533693	1.682283967	1.658579185	1.817568391	1.659357541	1.700088532	1.655709114	1.719918999	1.792553802	1.656765332	1.658813136	1.857220533	1.803703137	1.962325852	1.808748187	1.706366874	1.659144386
ENSMUSG00000107364	-0.87343664	-0.873539104	-0.873661711	-0.873509491	-0.873587137	-0.872739319	-0.850492585	-0.660675018	-0.872329579	-0.872896094	-0.873558938	-0.871644062	-0.859025153	-0.873702363	-0.873546745	-0.873444505	-0.873527477	-0.872507573	-0.868839638	-0.873362343	-0.873559506	-0.872427836	-0.872016889	-0.871975738
ENSMUSG00000107370	1.06508944	1.112486752	1.144473026	1.064804957	1.315290388	1.17208998	1.113612906	1.06551453	1.066132361	1.065909727	1.141022637	1.066414459	1.327811658	1.077251984	1.096564213	1.065058731	1.081208813	1.066061404	1.067722983	1.140871326	1.064609586	1.066093076	1.066259286	1.066276207
ENSMUSG00000107383	-0.186263419	-0.171208736	-0.18658537	-0.186367707	-0.158026256	-0.185939743	-0.163290838	-0.16718759	-0.164178926	-0.145086029	-0.171586432	-0.057270076	-0.159240307	-0.174319934	-0.186421009	-0.186274682	-0.186393443	-0.164524402	-0.185292599	-0.186156984	-0.186439262	-0.164370195	-0.185833367	-0.163478623
ENSMUSG00000107390	4.049093912	4.171798157	4.325312944	3.890845608	3.952228985	4.055545915	4.167167788	4.279088065	4.154433168	3.774224264	4.208170637	3.778530226	4.25012959	4.052009982	4.018429795	4.268482847	4.565073047	4.060819437	3.917962051	4.020609168	4.186040558	3.897853326	3.94853755	4.129089518
ENSMUSG00000107402	0.663584377	0.663272962	0.66290005	0.663362986	0.708954332	0.664269807	0.899493171	0.663915145	0.66439579	0.664222604	0.663212659	0.664615209	0.663024545	0.874630743	0.679589789	0.66356048	0.816423594	0.664340594	0.665632659	0.776032044	0.66321093	0.664365231	0.664494516	0.664507678
ENSMUSG00000107429	0.955483091	1.232868275	0.954651487	0.955214057	0.954927169	0.956316016	0.95664153	1.015576376	1.087549151	1.100836909	0.955031378	0.956735739	1.053485044	0.954501146	0.955076427	1.074937772	0.955147615	0.956402035	0.957972113	0.955757329	0.955029277	0.956431973	1.069961162	0.956605071
ENSMUSG00000107440	-1.21536546	-1.215868814	-1.215963981	-1.215845825	-1.215906099	-1.213379509	-1.212693718	-1.214360321	-1.213051599	-1.213504974	-1.21588421	-1.126913042	-1.146032782	-1.21599553	-1.215874746	-1.215442	-1.215859788	-1.196076057	-1.210258644	-1.214669301	-1.215884651	-1.213130233	-1.212801358	-1.212768425
ENSMUSG00000107455	-1.034933138	-1.136727012	-1.136800806	-1.136709151	-1.136755951	-1.134880692	-1.134260948	-1.135767044	-1.134584362	-1.134994074	-1.136738966	-1.134088588	-1.076605339	-1.136825218	-1.136731618	-1.136669905	-1.136720001	-1.13471309	-1.132060391	-1.136046266	-1.136739309	-1.134655423	-1.134358221	-1.13432846
ENSMUSG00000107461	1.166587561	1.198503919	1.165633918	1.166279042	1.240274072	1.167542753	1.238198338	1.28175663	1.337358297	1.167476972	1.166069554	1.168024104	1.315064987	1.165461518	1.166121214	1.166554259	1.16620285	1.167641401	1.229906674	1.186550349	1.166067145	1.391213213	1.167855907	1.342127729
ENSMUSG00000107470	-0.188309647	-0.188522653	-0.188778285	-0.188461033	-0.188622701	-0.187842319	-0.187660242	-0.188083871	-0.161810341	-0.187874436	-0.188563949	-0.187607605	-0.188692875	-0.173971006	-0.170388994	-0.188325977	-0.188498453	-0.187794174	-0.186919237	-0.188155554	-0.188565133	0.202410113	-0.18768956	-0.160979542
ENSMUSG00000107476	0.976778074	0.976438505	0.989295732	0.976536626	0.976279386	1.151022541	1.125611141	0.977139194	1.062484272	0.977475281	0.976372798	0.977905021	0.976167923	0.98843342	0.976413189	1.059050075	1.080139517	0.977604363	1.115936317	0.977024407	0.976370914	0.977631323	0.977772844	1.1245267
ENSMUSG00000107480	-0.525520062	-0.525655351	-0.525817303	-0.525616245	-0.525718788	-0.525222152	-0.525105675	-0.525376323	-0.525167376	-0.525242674	-0.365044748	-0.52507196	-0.525763242	-0.525871017	-0.525665442	-0.525530445	-0.525639996	-0.525191375	-0.522608262	-0.525421997	-0.525682294	-0.525180663	-0.525124446	-0.349993233
ENSMUSG00000107491	-0.412716578	-0.545669342	-0.545820507	-0.545632827	-0.545728565	-0.545264528	-0.545155567	-0.545408675	-0.545213293	-0.545283721	-0.545693796	-0.545124018	-0.375663174	-0.545870622	-0.545678763	-0.54555269	-0.545655004	-0.545235742	-0.542573149	-0.526224846	-0.545694497	-0.545225722	-0.54517313	-0.545167775
ENSMUSG00000107508	-1.174881701	-1.175050252	-1.175143347	-1.175027755	-1.175086731	-1.172866982	-1.067975533	-1.173862001	-1.172534322	-1.172994264	-1.175065316	-1.171977765	-1.160982868	-1.175174198	-1.175056056	-1.174959349	-1.175041419	-1.172678832	-1.169700909	-1.174175457	-1.115815746	-1.172614095	-1.172280455	-1.172247046
ENSMUSG00000107529	6.541860572	6.819167846	7.265846032	6.629151286	6.888007719	6.016076499	6.471987671	6.53872204	6.472042358	6.248383377	6.280367043	6.140479197	6.609006991	6.564334115	6.484287108	6.428271704	6.732743171	6.479676124	6.503962157	6.276036515	6.935480379	6.241488161	6.653181549	5.814425835
ENSMUSG00000107531	2.872326392	2.827070189	2.783585725	2.936764192	2.693531462	2.69784671	2.698858831	2.772528453	2.698322681	2.69766839	2.823999564	2.999899566	2.775769552	3.033943465	2.693994983	2.826488882	2.786230726	2.783591366	2.816633843	2.854011193	2.888282902	2.933956619	2.90585645	2.976336586
ENSMUSG00000107534	3.016571253	3.059596526	2.70208327	2.885438381	2.79856249	2.732740958	2.709862025	2.79102192	2.709192516	2.708374232	2.817331096	2.71022749	2.951289641	2.743937428	2.81902244	2.928652123	3.051905115	2.708931855	3.191988426	2.706419932	3.128540573	3.002471268	2.807561058	2.709720524
ENSMUSG00000107556	1.799871504	1.884165182	2.023568973	1.676644484	1.692007093	1.678542643	1.679102556	1.677800769	1.702619761	1.678443942	1.676329404	1.679264537	1.749186644	1.880060559	1.693039641	1.677058242	1.962399558	1.810338786	1.828245449	1.677580813	1.692713589	1.67874214	1.679012356	1.67903986
ENSMUSG00000107576	0.423317353	0.423052752	0.422735903	0.423129243	0.52612865	0.423899755	0.448497719	0.423598401	0.424006803	0.423859647	0.423001515	0.424193244	0.422841681	0.422630791	0.423033013	0.423297048	0.423082787	0.533623758	0.646825543	0.462744567	0.423000046	0.447284047	0.559059606	0.424101875
ENSMUSG00000107586	3.154934041	3.490491317	3.500472542	3.17200175	3.335561418	3.159525384	3.161309979	3.262560517	3.54563325	3.159210358	3.369430617	3.494409093	3.51684011	3.643728057	3.475827028	3.619479844	3.17127201	3.277876103	3.650319073	3.177941073	3.268022067	3.160161721	3.260261592	3.521597437
ENSMUSG00000107591	4.403289775	4.215360029	4.34631888	4.504871388	4.345684161	4.396185131	4.453707825	4.551445335	4.343258247	4.224204551	4.183398366	4.288714694	4.253901638	4.638710941	4.405821497	4.254450997	4.413871555	4.403140605	4.445124581	4.537401643	4.261400772	4.13479851	4.118867528	4.119368255
ENSMUSG00000107596	-0.330789691	-0.380581301	-0.342472034	-0.380544678	-0.380640677	-0.380174698	-0.335874252	-0.380319632	-0.358538626	-0.380194004	-0.380605822	-0.380033261	-0.327357279	-0.368530022	-0.380590749	-0.363691445	-0.380566923	-0.380145734	-0.351378477	-0.380362521	-0.365848094	-0.358727128	-0.336376225	-0.380077323
ENSMUSG00000107604	-0.769849741	-0.571886293	-0.770085345	-0.769926015	-0.770007295	-0.769613282	-0.768916566	-0.769735692	-0.769386324	-0.769629581	-0.769977777	-0.768666213	-0.770042519	-0.770127887	-0.769965015	-0.769857976	-0.753822073	-0.769573301	-0.765720266	-0.713649099	-0.769978373	-0.769489539	-0.769057855	-0.769014627
ENSMUSG00000107610	1.632377813	1.539232149	1.538470198	1.539415894	1.675599641	1.565062857	1.616095009	1.875642453	1.613225933	1.541166585	1.539109027	1.541963894	1.53872472	1.538217128	1.53918472	1.883376664	1.539304309	1.541406348	1.544023723	1.540327241	1.539105496	1.865327229	1.541718939	1.63867189
ENSMUSG00000107624	0.081694696	0.113295441	0.185229388	0.081554326	0.08140471	0.082129672	0.082299824	0.308965861	0.082209684	0.082099698	0.17119758	0.082349085	0.08133986	0.094217263	0.081482541	0.081679541	0.081519669	0.082174627	0.082996257	0.120029302	0.081457952	0.082190274	0.0822724	0.082280761
ENSMUSG00000107644	-0.49929582	-0.455556372	-0.499544811	-0.499376497	-0.471576849	-0.499045288	-0.455364311	-0.444810477	-0.498999116	-0.499062578	-0.49943121	-0.498918609	-0.486011838	-0.429926609	-0.499417723	-0.499304534	-0.484294659	-0.49901935	-0.49703365	-0.49921346	-0.499431839	-0.477896973	-0.477114074	-0.498958078
ENSMUSG00000107658	-1.095209967	-1.095281377	-1.095366648	-1.095260752	-1.095314805	-1.093490675	-1.092817417	-1.09445356	-1.093168758	-1.093613847	-1.095295183	-1.092630174	-1.09533821	-0.9161911	-1.095286696	-1.095215453	-1.09527328	-1.093308601	-1.090426848	-1.094756893	-1.095295579	-1.093245955	-1.09292309	-1.092890759
ENSMUSG00000107690	2.264832008	2.37642876	2.107151935	2.09401979	2.35105446	2.096557995	2.169227193	2.2130654	2.143835025	2.096426056	2.141820939	2.238128128	2.093070539	2.092373679	2.110339038	2.113161905	2.355333974	2.096755817	2.219647216	2.095272065	2.404936894	2.096824659	2.35110895	2.097222582
ENSMUSG00000107698	-0.969035947	-1.101565778	-1.101646402	-1.101546271	-1.10159739	-1.099775136	-1.099123402	-1.10070724	-1.099463511	-1.099894371	-1.060768169	-1.098942145	-1.101619518	-1.101673086	-1.101570809	-1.101503418	-1.10155812	-1.099598884	-1.096809257	-1.101000875	-1.101579209	-1.09953824	-1.099225697	-1.0991944
ENSMUSG00000107713	1.311042913	1.319899667	1.370892774	1.260366609	1.288760741	1.323383314	1.261905442	1.261088992	1.261719167	1.379191393	1.275145795	1.262007266	1.327051648	1.259600915	1.260218642	1.277625691	1.306039649	1.324651363	1.29237273	1.413166139	1.260167967	1.325092432	1.306126364	1.426127994
ENSMUSG00000107721	3.691973055	3.777800093	3.734923944	3.660444649	3.561062375	3.558982167	3.765558497	3.778078825	3.645292939	3.492996484	3.712092735	3.734864895	3.869882447	3.796542518	3.775183474	3.498121824	3.758116082	3.602889581	3.659475183	3.809919812	3.579920103	3.662814267	3.56695392	3.589169345
ENSMUSG00000107722	4.75237725	5.430422872	5.274840656	5.052115933	4.831006054	4.992015009	5.248664684	5.125730786	5.451824058	5.0007258	4.680025534	4.823187379	5.307049271	4.974550982	5.119122642	4.749680815	4.720758996	4.480339906	5.139499397	4.826091834	5.294923946	4.890315804	4.707978706	4.793045887
ENSMUSG00000107726	1.172196164	1.092666302	1.092039735	1.092817283	1.109786223	1.094332153	1.094777589	1.093740966	1.120532015	1.094253565	1.092565108	1.094906333	1.298632688	1.091831461	1.092627322	1.225715936	1.0927256	1.646850973	1.096588811	1.093565469	1.092562206	1.094490936	1.243112784	1.094727744
ENSMUSG00000107741	1.584633119	1.730241474	1.508994713	1.591694439	1.482106566	1.484011194	1.484457896	1.613267588	1.484221266	1.483932491	1.61297813	1.484587202	1.496444081	1.635623431	1.482311156	1.517938346	1.560381289	1.484129225	1.573751526	1.609195392	1.482246524	1.570999198	1.484385908	1.484407858
ENSMUSG00000107742	0.299227064	0.483994878	0.364639008	0.299067369	0.298897176	0.29972205	0.299915728	0.319217624	0.299813121	0.299687935	0.298958984	0.391810818	0.354846001	0.298644635	0.298985708	0.430237163	0.299027944	0.299773217	0.330745056	0.299389941	0.298957738	0.299791028	0.29988451	0.299894028
ENSMUSG00000107747	-0.775164917	-0.759951266	-0.775382104	-0.743871981	-0.760849861	-0.774946597	-0.774354992	-0.77505966	-0.731768307	-0.75411183	-0.775282987	-0.774111932	-0.775342651	-0.775421283	-0.775271222	-0.741550657	-0.775252627	-0.732413008	-0.749437117	-0.775093122	-0.760332891	-0.774911275	-0.75267748	-0.774450197
ENSMUSG00000107749	2.661096235	2.581013708	2.654346894	2.463795028	2.544055638	2.467527214	2.468623911	2.824361619	2.468043318	2.467333693	2.463173329	3.107208758	2.804558337	2.531712664	2.532046582	2.576709904	2.713730729	2.467817272	2.627700694	2.623179053	2.665178909	2.467918183	2.468447366	2.468501204
ENSMUSG00000107750	-0.739804065	-0.739911	-0.71329342	-0.7398801	-0.739961112	-0.739568273	-0.671622567	-0.720139156	-0.594361918	-0.73958453	-0.724573254	-0.738877666	-0.739996217	-0.740081284	-0.739918973	-0.739812275	-0.739898868	-0.739543889	-0.735897206	-0.739726496	-0.739932287	-0.739535401	-0.739273896	-0.739230162
ENSMUSG00000107756	3.370574021	3.593517149	3.720129173	3.347500349	3.793503959	3.335728722	3.631398391	3.459728632	3.58332231	3.93513147	3.327423897	3.338414485	3.570127755	3.932682735	3.564392438	3.512593735	3.636299431	3.799491668	3.530535398	3.375256638	3.519390948	3.581378833	3.683458038	3.33757976
ENSMUSG00000107758	4.156499864	4.145177002	4.055744823	4.002716401	4.763994293	3.970341691	4.328390215	4.520087318	4.625627741	4.2455708	4.70264744	3.979482756	4.238927055	4.397061811	4.430266785	3.90821309	4.349040638	4.344150643	4.159273496	4.022986783	4.262311192	4.219610108	4.488046497	4.533527299
ENSMUSG00000107761	2.586562798	2.533744917	2.72664366	2.833011925	2.709081292	2.732623804	2.561202045	2.574579253	2.790608725	2.536930772	2.548914527	2.585014505	2.532912177	2.652238264	2.533667029	2.586072503	2.668001331	2.834499006	2.627959592	2.708595535	2.635960644	2.737535622	2.605105239	2.744820974
ENSMUSG00000107788	-1.187685294	-1.188057209	-1.127616113	-1.188037823	-1.188088631	-1.185857237	-1.185225969	-1.186760069	-1.185555397	-1.185972727	-1.146147385	-1.153536365	-1.188110631	-1.176372155	-1.18806221	-1.187755748	-1.188049598	-1.185686519	-1.182984496	-1.187044483	-1.188070559	-1.185627779	-1.185325051	-1.169537717
ENSMUSG00000107801	-1.097348316	-1.097422103	-1.097510241	-1.09740079	-0.932845009	-1.095565551	-1.094884157	-1.096540075	-1.095239744	-1.095690212	-1.097436372	-1.094694651	-1.097480843	-1.097539427	-1.097427601	-1.097353984	-1.097413736	-1.095381277	-1.092464694	-1.096847074	-1.097436781	-1.095317874	-1.077982864	-1.094958385
ENSMUSG00000107812	1.138290572	1.340434188	1.14726596	1.234552675	1.068103748	1.069547119	1.069885678	1.069099024	1.069706332	1.069487471	1.068211984	1.1177358	1.096865934	1.142927002	1.068258777	1.121007217	1.190188677	1.069636574	1.159214727	1.068966278	1.068209801	1.069667711	1.069831116	1.069847752
ENSMUSG00000107813	-0.842198718	-0.842300343	-0.627504026	-0.842270975	-0.842347972	-0.841716141	-0.840854551	-0.842090671	-0.841304173	-0.841873768	-0.842320011	-0.84061493	-0.84238134	-0.842462207	-0.842307921	-0.84220652	-0.826198731	-0.841483135	-0.83779526	-0.842125013	-0.842320575	-0.841402965	-0.819483702	-0.840948409
ENSMUSG00000107814	-1.0987306	-1.098806665	-1.098897551	-1.098784692	-1.098842287	-1.096919887	-1.096227848	-0.913615902	-1.09658899	-1.097046494	-1.098821377	-1.096035382	-1.098867233	-1.098927654	-1.098812333	-1.098736443	-1.098798038	-1.096732734	-1.093770593	-1.098221427	-1.098821798	-1.09666834	-1.096336469	-1.096303236
ENSMUSG00000107838	2.112056101	2.111152448	2.219861902	2.195489306	2.297543423	2.114040912	2.114815092	2.213096517	2.138458532	2.22276583	2.110977326	2.115038998	2.252272281	2.109708849	2.144383945	2.436573396	2.435745112	2.114245573	2.117971247	2.227857179	2.110972304	2.227220436	2.252702847	2.492166814
ENSMUSG00000107868	1.720223016	1.817050642	1.718684338	1.719725689	1.719194882	1.768038859	2.071901066	1.720965241	1.769874117	1.72165431	1.719387748	1.722533028	1.764622442	1.718405725	1.929264787	1.827677979	1.878010601	1.721918529	1.927330535	1.720729521	1.736100067	2.042078112	1.722263037	1.795041625
ENSMUSG00000107869	0.579284544	0.578947847	0.578544048	0.579045228	0.578789774	0.580023983	0.679554114	0.579641655	0.911315789	0.579973133	0.578882596	0.580395754	0.578678929	0.57840994	0.578922711	0.579258723	0.57898609	0.58010022	0.581487601	0.579528248	0.578880724	0.856293964	0.654990144	0.580280075
ENSMUSG00000107876	-1.316220058	-1.317074958	-1.317154345	-1.316877728	-1.248194336	-1.31443577	-1.313819617	-1.315316985	-1.314141158	-1.314548495	-1.317087808	-1.313648256	-1.317127862	-1.317180642	-1.317079909	-1.316288825	-1.317047702	-1.31426914	-1.311631812	-1.31559459	-1.317088176	-1.314211807	-1.237017596	-1.313886738
ENSMUSG00000107879	-0.72412135	-0.724245541	-0.444371536	-0.706793864	-0.724303795	-0.723848088	-0.723434803	-0.723989467	-0.723797876	-0.723866903	-0.724269592	-0.723162669	-0.724344626	-0.724443641	-0.724254807	-0.724130879	-0.724231442	-0.723819874	-0.719960411	-0.724031366	-0.724270282	-0.723810055	-0.723588385	-0.723541396
ENSMUSG00000107881	5.479236788	6.059419876	5.748899438	5.877245895	5.777968994	5.787939818	5.834870051	5.971565538	5.682226627	5.911333592	5.460729254	5.345143116	5.87717353	5.912063313	5.342262463	5.586148038	5.839646572	5.858371797	5.912190378	5.876449261	5.831181949	5.896071685	5.698068004	5.93315474
ENSMUSG00000107884	0.566746272	0.566414761	0.566017215	0.56651064	0.566259132	0.800532474	0.908476526	0.588901739	0.567608018	0.567424335	0.566350518	0.567840546	0.566150003	0.565885192	0.566390013	0.743052053	0.566452414	0.567549491	0.568916016	0.566986239	0.566348676	0.567575616	0.567712669	0.567726617
ENSMUSG00000107891	-0.928287476	-0.928387362	-0.928506898	-0.928358492	-0.928434189	-0.710833245	-0.926415883	-0.928181321	-0.926850597	-0.927401306	-0.928406697	-0.926184207	-0.928467001	-0.928546536	-0.928394811	-0.928295143	-0.928376026	-0.927023626	-0.923458028	-0.928215056	-0.928407252	-0.906153101	-0.926546632	-0.926506629
ENSMUSG00000107894	1.458282763	1.536507131	1.437791793	1.735795043	1.438216246	1.486883214	1.44084758	1.439688174	1.44058356	1.440261121	1.438376593	1.440991779	1.438024771	1.719310887	1.438445895	1.439026434	1.438555389	1.440480818	1.442880424	1.519118793	1.438373361	1.762067902	1.681565611	1.440791764
ENSMUSG00000107911	0.89644249	0.876266825	0.858800641	0.963973302	0.845955378	0.888529906	0.847322842	0.88417684	0.868908597	0.9076616	0.889863787	0.914517813	0.845856523	0.870123201	0.846074059	0.896020563	0.84613069	0.847131243	0.905166988	0.950704893	0.917715573	0.847155184	0.86957523	0.847293662
ENSMUSG00000107920	-0.038793883	-0.039016842	-0.039284246	-0.038952356	-0.03912152	0.334298029	-0.038113325	-0.038557414	-0.038214433	-0.038337929	0.044257889	-0.038058109	-0.039194924	-0.039373057	-0.039033487	-0.038810981	-0.003349202	-0.038253782	-0.037335277	-0.01727087	-0.039061291	-0.038236217	-0.038144076	-0.038134699
ENSMUSG00000107932	1.37387145	1.462744814	1.422192679	1.35530756	1.370336165	1.356741361	1.357164893	1.48816769	1.563453208	1.356666729	1.446123421	1.35728747	1.398269777	1.354379931	1.38711727	1.355619831	1.419304538	1.356853281	1.358896148	1.356014438	1.647263003	1.524815879	1.357096646	1.357117456
ENSMUSG00000107951	0.869002642	0.884566297	0.881918668	0.962605658	0.868512191	0.912927756	0.893514435	0.963591119	0.914534319	0.869687654	0.868604091	0.917328053	0.89694085	0.881039303	0.914993584	0.937240181	0.868706618	0.975667413	0.87120428	0.869244756	0.884126196	0.869840859	0.869979772	1.077613063
ENSMUSG00000107955	-1.134827476	-1.134901641	-1.134990171	-1.134880237	-1.13493634	-1.132882391	-1.132204633	-1.133851714	-1.132558322	-1.133006386	-1.134915971	-1.132016138	-1.13496064	-1.135019494	-1.134907162	-1.025066878	-1.134893238	-1.065029212	-1.129798083	-1.134157074	-1.134916382	-1.132636035	-1.132311012	-1.132278465
ENSMUSG00000107971	0.224454654	0.42233505	0.223910305	0.224278634	0.224090845	0.22499909	0.298661546	0.224717481	0.225099072	0.224961622	0.224159068	0.225273142	0.224009393	0.223811813	0.54517144	0.224435658	0.224235152	0.225055271	0.226079241	0.224633994	0.224157692	0.225074822	0.225177404	0.225187846
ENSMUSG00000107994	5.673280611	5.631817089	5.991436225	6.109574414	5.912345018	5.91395791	5.858554519	5.479158709	5.745530262	6.317538168	5.750386691	5.767305315	5.738655883	5.355639681	5.704398309	5.952106931	5.86697394	5.979620122	5.918527833	5.930457544	5.809997799	5.727294862	5.634254269	6.159859681
ENSMUSG00000108004	0.920512978	0.90191888	0.901487743	0.90202297	0.975953381	0.90307168	1.038224312	0.902661479	1.05328991	0.903017082	0.901849158	0.903471228	1.132592404	0.901344728	0.901892019	0.902251332	0.966104181	0.903153559	1.048276042	0.902539939	0.901847159	0.991597131	0.903331609	0.903346834
ENSMUSG00000108015	0.889998375	0.889577708	0.904294171	0.889699383	0.889380186	0.89092196	1.079625199	0.93374868	0.891091373	0.890858458	1.047543731	0.891386179	0.889241667	0.984490228	0.8895463	0.889966117	0.889625493	0.891017162	0.925875948	0.89030281	0.889493836	0.891050289	0.89122406	1.330281802
ENSMUSG00000108024	-1.323605629	-1.324389243	-1.32451022	-1.324154316	-1.324475492	-1.322117016	-1.321602966	-1.322852204	-1.321871223	-1.322211061	-1.324462336	-1.321460001	-1.324491176	-1.32452911	-1.32445107	-1.323663001	-1.202589964	-1.321977998	-1.319777702	-1.323083807	-1.324462601	-1.321930165	-1.321683649	-1.321658964
ENSMUSG00000108030	0.959546145	0.989542068	1.103137333	1.091281484	0.959062883	0.960272057	0.960556352	1.015727948	1.1199549	0.960221996	0.959153396	1.028089732	1.038672649	0.958693213	0.959192535	0.959520876	0.959254398	0.960347151	1.072061043	0.959784904	0.959151571	1.063231552	0.960510519	0.960524493
ENSMUSG00000108037	0.79177271	0.868480136	0.791066062	0.791544013	1.015644491	0.792481281	0.792758413	0.939030198	0.792611603	0.79243246	0.935436175	0.792838642	0.819961947	0.790938397	0.79142705	0.809516504	0.940479707	0.792554503	0.793892484	0.811284847	0.807036226	0.792579989	0.792713748	0.792727367
ENSMUSG00000108042	1.046465059	1.046027512	1.045503045	1.046154039	1.045822166	1.047426739	1.04780207	1.184902592	1.281863449	1.047360572	1.045942741	1.047910644	1.175265325	1.04532893	1.045994855	1.046431496	1.046077199	1.047525949	1.049333387	1.180649501	1.110720684	1.047560474	1.047741609	1.395036599
ENSMUSG00000108046	1.985627497	1.984757278	2.109162758	1.985009001	2.238468356	1.987537504	2.194063758	2.049567539	1.987887779	2.139500394	1.98458859	1.988497265	1.984061988	2.288091516	2.035354167	1.985560773	2.188381816	1.987734345	1.991314162	1.986257163	2.194821935	2.466523134	1.988162105	1.988198665
ENSMUSG00000108060	0.196945917	0.295904855	0.209397501	0.271373551	0.196672681	0.197356722	0.197517731	0.269234269	0.197432413	0.217747187	0.196723842	0.197564377	0.196611646	0.288543519	0.196745966	0.196931625	0.196780939	0.278539224	0.19817857	0.197080985	0.253669398	0.197414048	0.197491769	0.197499684
ENSMUSG00000108064	3.045247807	3.121547582	2.734189326	2.772053427	2.872705624	2.740678356	2.884557568	3.075302146	2.741271582	2.740455937	2.891743007	2.74230339	2.893660841	3.123120381	2.849706596	2.987435116	2.95390736	2.741011748	2.747065598	2.991412732	2.735668546	2.877989344	3.188792252	2.741797951
ENSMUSG00000108080	-1.317671836	-1.318569837	-1.318649526	-1.318327142	-1.318601069	-1.315893962	-1.315280024	-1.31677201	-1.315600409	-1.316006282	-1.318582735	-1.315109279	-1.26510093	-1.318675924	-1.318574807	-1.287091437	-1.318496505	-1.300403471	-1.297775625	-1.317048616	-1.318583105	-1.285021885	-1.315376386	-1.315346904
ENSMUSG00000108095	0.504974986	0.504739519	0.504458064	0.565711702	0.518941703	0.505494619	0.505698208	0.524085931	0.505590332	0.505458774	0.548308298	0.505757184	0.545018963	0.516652559	0.590750253	0.538240368	0.504766228	0.50554839	0.589929515	0.505145865	0.62843272	0.626196077	0.505665383	0.505675391
ENSMUSG00000108101	0.780252592	0.93288144	0.779490491	0.780006097	0.779743188	0.7810154	0.781313375	1.015889503	0.781155549	0.780962885	0.779838693	0.781399599	0.779629173	0.779352663	0.812647195	0.780225987	0.779945214	0.781094149	0.813951588	0.780503799	0.943021159	0.781121556	1.016212282	0.781280004
ENSMUSG00000108108	-1.299489888	-1.300260256	-1.30036427	-1.300235155	-1.300300987	-1.297409035	-1.296690472	-1.298436716	-1.279129451	-1.297540496	-1.219227408	-1.296490629	-1.300329539	-1.30039879	-1.300266734	-1.299570085	-1.300250399	-1.297214709	-1.222395018	-1.298760461	-1.300277554	-1.297147847	-1.296803255	-1.296768749
ENSMUSG00000108120	1.543289269	1.465598864	1.244061155	1.244782159	1.244414557	1.246192628	1.246608818	1.245641277	1.24638839	1.246119269	1.244548103	1.246729231	1.303468646	1.243868367	1.36893767	1.245089549	1.24469704	1.474009999	1.368063798	1.377181435	1.244545411	1.24634091	1.246541768	1.246562213
ENSMUSG00000108122	0.671791199	0.687929416	0.935066362	0.827146238	0.731724608	0.672477801	0.672746144	0.672122528	0.696002887	0.672430517	0.671418861	0.672823808	0.671230436	0.670981824	0.671455993	0.671767261	0.671514671	0.672548712	0.673843098	0.672017255	0.733785158	0.672573392	0.672702904	0.867609638
ENSMUSG00000108126	-0.084325641	-0.084524303	-0.084762335	-0.084466862	-0.084617513	-0.083888762	-0.083718167	-0.084114751	-0.08380852	-0.083918831	-0.084562784	-0.083668809	-0.084682852	-0.084841335	0.212240843	-0.084340882	-0.084501747	-0.083843674	-0.083021677	-0.084181743	0.095501264	-0.083827982	-0.083745651	-0.08373727
ENSMUSG00000108132	0.022871871	0.02268193	0.063146681	0.039364386	0.022592887	0.221264337	0.092743527	0.023073742	0.023367313	0.023261503	0.022645163	0.023501421	0.022530497	0.166031553	0.038605275	0.022857291	0.022703485	0.023333586	0.024124009	0.023009588	0.022644109	0.02334864	0.023427648	0.023435692
ENSMUSG00000108137	0.827361432	0.790543328	0.790134557	0.856807982	0.790383233	0.957568293	1.062900894	0.791247169	0.838069303	0.791584107	0.806611523	0.792014315	0.790271028	0.789998939	0.790517864	0.790858466	0.790582075	0.859230295	0.824219352	0.937624372	0.790475335	0.791740399	0.791882067	0.791896489
ENSMUSG00000108152	1.783779401	1.783177596	1.972767164	1.783351513	1.90642852	1.785105831	2.025057229	1.8768884	1.947772615	1.785014403	1.783061123	1.785775216	1.850834655	1.782218954	1.783132722	1.783733201	1.783245883	1.785242962	1.974497705	1.78421584	2.018831179	1.785290696	1.98823555	1.873328048
ENSMUSG00000108170	0.37456537	0.374315097	0.374015479	0.514750515	0.374197738	0.37511643	0.375331868	0.37483126	0.375217746	0.375078472	0.374266641	0.375394227	0.374115495	0.3739161	0.374296429	0.374546162	0.374343503	0.56119742	0.376212935	0.374746773	0.507329815	0.543556497	0.37529715	0.375307735
ENSMUSG00000108181	1.957754302	2.141013544	1.941901905	1.834055611	1.833499378	1.836188475	1.861591125	1.835354992	1.836484335	1.836077596	1.833701469	1.836999364	1.863500455	2.016471716	2.000521142	2.090909773	2.108563698	1.836354726	2.088583057	1.894306176	1.833697395	1.83641258	1.836716111	1.836747005
ENSMUSG00000108184	1.994500164	2.018145803	1.916289039	1.917572096	2.097812266	1.920073639	1.920809685	2.468326536	2.03878363	1.919943803	1.917155908	1.921022467	1.916634491	2.049447235	1.91725858	2.063058691	2.035326082	1.920268269	1.923805062	1.940061969	1.917151119	1.920335988	2.127643919	2.260517689
ENSMUSG00000108195	-1.253265882	-1.270825758	-1.270919832	-1.270778	-1.255557767	-1.268111495	-1.250644712	-1.235485797	-1.267789791	-1.251440613	-1.270840975	-1.250457593	-1.256213252	-1.270951026	-1.270831621	-1.270134945	-1.270816837	-1.267929542	-1.24825573	-1.269376872	-1.270841412	-1.251072965	-1.267544287	-1.267511977
ENSMUSG00000108197	-1.232804133	-1.233375103	-1.233456405	-1.233355444	-1.233406971	-1.230981428	-1.230352009	-1.231881616	-1.230680472	-1.23109658	-1.233388264	-1.214466076	-1.233429286	-1.233483331	-1.233380174	-1.232874381	-1.233367385	-1.23081121	-1.228117099	-1.090767258	-1.233388642	-1.230752642	-1.230450801	-1.230420575
ENSMUSG00000108199	-1.232037398	-1.232638491	-1.232735586	-1.232615042	-1.232676528	-1.230042399	-1.229353483	-1.213831695	-1.229712995	-1.075404576	-1.232654197	-1.229161885	-1.232703179	-1.232767782	-1.232644542	-1.232114286	-1.232629284	-1.22985609	-1.226907313	-1.231338067	-1.232654647	-1.229791987	-1.229461613	-1.22942853
ENSMUSG00000108210	-0.895821005	-0.895926763	-0.896053373	-0.87883696	-0.895976355	-0.894963804	-0.894098982	-0.895708649	-0.894550291	-0.895122022	-0.895947239	-0.893858462	-0.896011109	-0.896095367	-0.895934651	-0.895829121	-0.895914759	-0.894729924	-0.891028215	-0.89574435	-0.895947826	-0.894649452	-0.894234722	-0.66215047
ENSMUSG00000108211	-1.293627338	-1.294564664	-1.266031392	-1.294359717	-1.294603787	-1.291640359	-1.290954212	-1.292621678	-1.27418543	-1.291765889	-1.294580816	-1.290763385	-1.294631208	-1.294697701	-1.294570887	-1.293703916	-1.294549	-1.291454799	-1.288517878	-1.292930818	-1.29458128	-1.291390954	-1.171173968	-1.291028958
ENSMUSG00000108214	1.651620293	1.720961347	1.649974257	1.723457052	1.650520915	1.653260139	1.867007098	1.652412725	1.653560599	1.653147489	1.702694676	1.654083206	1.650274376	1.734235737	1.799455378	1.994288234	1.650957338	1.653428997	1.813333019	1.65216117	1.650723137	1.653487746	2.203199834	1.653827202
ENSMUSG00000108216	0.989148563	0.988768359	1.129715321	0.988878263	1.062577641	0.989985603	0.990312806	0.989552457	1.013281815	0.98992795	0.988694743	0.990407513	0.98846511	0.988162153	1.163320037	0.989119385	1.218393704	1.156733996	0.991650777	0.989424122	0.988692632	1.138617366	0.990260078	0.990276156
ENSMUSG00000108231	-0.538742844	-0.478646572	-0.53900436	-0.538827538	-0.538917757	-0.538480086	-0.538377176	-0.412322126	-0.538431703	-0.517427604	-0.50891543	-0.538347369	-0.538956845	-0.539051549	-0.523527954	-0.521578472	-0.538848441	-0.51668829	-0.535908816	-0.538656423	-0.538885658	-0.516533928	-0.538393767	-0.538388709
ENSMUSG00000108234	-0.010139811	0.12024018	-0.028667173	-0.028390359	-0.028531548	-0.027847573	-0.027687097	-0.028059945	0.177809977	-0.027875844	-0.028480268	-0.027640641	-0.02859275	0.047009036	-0.028458099	-0.028272209	-0.028423062	-0.027805172	-0.027030492	-0.028122854	-0.028481302	-0.004897308	-0.02771296	-0.027705074
ENSMUSG00000108238	0.395350064	0.395101093	0.63486983	0.395173055	0.394984362	0.395898431	0.396112879	0.473190951	0.395999277	0.39586065	0.395052895	0.396174959	0.42394545	0.582342438	0.472196911	0.395330955	0.395129349	0.395955092	0.396990281	0.414994591	0.395051513	0.395974814	0.396078318	0.396088856
ENSMUSG00000108260	0.565620958	0.477521952	0.558253097	0.477600585	0.477394383	0.478392783	0.478626839	0.478082924	0.704729118	0.478351541	0.477469282	0.478694583	0.477304981	0.477088209	0.477501661	0.643434156	0.477552829	0.478454631	0.597172568	0.477991113	0.477467771	0.478476158	0.478589123	0.478600623
ENSMUSG00000108268	1.95682218	1.973563952	2.081795282	1.956200792	1.955537182	1.982857377	2.334099778	2.061378359	1.984023595	1.958608563	1.955778349	1.959703865	2.14136674	1.954549833	1.955882563	2.117244897	1.956047195	1.958938018	2.400073305	2.147428863	1.955773488	2.1387661	1.95936744	2.165902642
ENSMUSG00000108270	-0.743527168	-0.760769039	-0.760888658	-0.74489053	-0.760815917	-0.760448143	-0.760053347	-0.760562503	-0.76040747	-0.760463376	-0.760788398	-0.737566724	-0.76084875	-0.712394251	-0.760776498	-0.743674316	-0.760757688	-0.760425293	-0.734650982	-0.76059635	-0.745827111	-0.677017353	-0.73795435	-0.760150403
ENSMUSG00000108291	4.629710223	4.409928215	4.970922764	4.434726829	4.555122485	4.233450109	5.128562801	4.991499129	5.218172838	4.38283592	5.127102076	4.354752232	4.683018641	4.494353923	4.686166271	4.192048894	4.249220167	4.75607033	4.848378329	4.658694845	5.126689454	4.693105883	4.635068669	5.112573489
ENSMUSG00000108304	2.469557909	2.353508442	2.481644142	2.400946008	2.351383739	2.484522366	2.436255075	2.399778346	2.489936364	2.387592423	2.337563607	2.537203444	2.556590316	2.320990611	2.322348769	2.340623494	2.399275537	2.368949927	2.493503782	2.583192353	2.367414667	2.541987926	2.371163786	2.325963381
ENSMUSG00000108317	-0.589126488	-0.589235557	-0.589365894	-0.589204048	-0.58928664	-0.588885704	-0.566444079	-0.589010416	-0.58884134	-0.568366029	-0.589256653	-0.588763993	-0.589322414	-0.589409068	-0.559639793	-0.589134865	-0.501890488	-0.588860781	-0.561701894	-0.58904732	-0.478984642	-0.588852104	-0.58880655	-0.588801911
ENSMUSG00000108319	1.942230783	1.941335677	1.940260972	1.941594657	1.940915128	1.944193479	1.944957793	2.123922842	2.08608326	1.94405864	1.941162101	2.047440208	2.033458314	1.93990375	2.332605859	1.961989306	1.941437391	2.431487202	2.158357991	2.263223801	2.040794342	1.944465922	1.944834735	1.944872261
ENSMUSG00000108341	-0.178237815	-0.178419259	-0.108820139	-0.178366802	-0.178504374	-0.177838627	-0.177682686	-0.178045149	-0.177765283	-0.17786611	-0.178454399	-0.177637561	-0.178564032	-0.112585966	0.126791019	-0.178251737	-0.17839866	-0.177797416	-0.17704565	-0.178106358	-0.178455407	-0.177783073	-0.177707811	-0.17770015
ENSMUSG00000108350	2.453347928	2.410359081	2.430197674	2.377358987	2.614014545	2.362576049	2.363554213	2.62241527	2.36303631	2.710190679	2.392588575	2.463912318	2.389482658	2.439018582	2.358834245	2.780164045	2.359049873	2.68702978	2.3675343	2.381900676	2.358691378	2.722079756	2.568107154	2.363444744
ENSMUSG00000108358	1.076596799	0.988865348	1.102121414	0.972641954	1.088030565	0.973745615	1.044328694	0.993599231	1.124078308	0.995859257	0.97245902	0.974166061	0.972230112	0.971928094	0.972504131	0.972882295	0.989126423	0.973831779	1.006176426	0.97318603	0.972456916	1.248815108	0.974019142	0.974035163
ENSMUSG00000108359	0.658854813	0.971327719	0.672289916	0.65863559	0.658401834	0.659533596	0.6597989	0.679591549	0.72787088	0.659486848	0.658486742	0.659875687	0.716227083	0.684513444	0.674810501	0.658831149	0.707517362	0.659603702	0.660883532	0.753359167	0.65848503	0.769514542	0.659756149	0.659769184
ENSMUSG00000108360	-1.23259996	-1.233236652	-1.233346055	-1.233210253	-1.233279492	-1.23048302	-1.229751996	-1.231528524	-1.230133482	-1.230616761	-1.233254338	-1.229548687	-1.233309523	-1.233382366	-1.233243466	-1.214434495	-1.233226286	-1.230285324	-1.227156309	-1.231857883	-1.233254845	-1.230217302	-1.065643259	-1.22983163
ENSMUSG00000108365	1.296405374	1.429113524	1.295145657	1.3676787	1.392217028	1.29766156	1.298151002	1.29701226	1.461179978	1.297575228	1.295721807	1.298292501	1.311639556	1.294917325	1.295790052	1.296361478	1.295897863	1.841192291	1.300143132	1.379646998	1.470008695	1.32302928	1.298072191	1.298096224
ENSMUSG00000108366	2.313784304	2.549298259	2.387596535	2.328439677	2.383254588	2.404937014	2.669488353	2.296372745	2.297869597	2.297330465	2.482080365	2.29855232	2.365769855	2.535603447	2.326711251	2.313562291	2.404828598	2.320785704	2.419227861	2.408312265	2.44238159	2.448095296	2.390336617	2.43328336
ENSMUSG00000108368	2.256475622	2.198989755	2.197795412	2.405091003	2.198522287	2.484040299	2.300065573	2.243278519	2.492769972	2.202019727	2.279828163	2.203267723	2.508808625	2.197398613	2.232801062	2.199908843	2.216605807	2.249912648	2.383874228	2.553284818	2.540800846	2.226734282	2.202884355	2.202926173
ENSMUSG00000108371	3.999511224	3.940769349	4.092684756	3.923822457	3.849285404	3.991070996	3.81953713	3.751043609	3.746921067	4.034991837	4.102937105	3.845040105	4.05516543	3.887641692	3.963088506	3.754943306	3.864230157	3.649770151	3.843086992	4.198608407	4.132698859	3.650000785	4.092500584	4.045201432
ENSMUSG00000108372	-1.087611483	-1.087685552	-1.087774025	-1.087664157	-1.087720232	-1.085897109	-1.085210164	-1.08687957	-1.085568647	-1.086022785	-1.087699875	-1.085019114	-1.087744516	-1.087803322	-0.904196097	-1.087617172	-1.087677153	-1.085711334	-1.082770993	-1.08718907	-1.087700286	-1.085647413	-1.085317985	-1.085284997
ENSMUSG00000108382	-0.89698908	-0.897099602	-0.897231978	-0.89706765	-0.897151445	-0.896099756	-0.895216654	-0.896871716	-0.895677502	-0.89626132	-0.897121006	-0.894971049	-0.897187781	-0.8972759	-0.897107848	-0.896997561	-0.897087055	-0.895860933	-0.892080975	-0.896909003	-0.897121619	-0.89577876	-0.640930096	-0.895312855
ENSMUSG00000108388	0.178955099	0.178718908	0.178435925	0.178787198	0.178608094	0.179474555	0.179677412	0.179205843	0.179569971	0.385132961	0.195269025	0.179736107	0.178530415	0.17834201	0.274730502	0.178936978	0.178745724	0.179528169	0.407988302	0.179126189	0.178671847	0.203488984	0.17964473	0.179654696
ENSMUSG00000108394	1.319950365	1.523299054	1.318876492	1.319602998	1.319232533	1.321025549	1.321445637	1.520709939	1.472254577	1.320951518	1.43954417	1.321567207	1.319071887	1.31868231	1.335721385	1.319912872	1.443864343	1.579201507	1.323162239	1.320304408	1.439465903	1.321175202	1.34535172	1.321398588
ENSMUSG00000108396	0.106061227	0.105883007	0.105669999	0.136954152	0.105799528	0.167546103	0.106608703	0.143509022	0.12814463	0.147148656	0.105848533	0.214868004	0.105741062	0.230536813	0.105869725	0.10604754	0.105903222	0.106495281	0.135984848	0.10619057	0.135144634	0.106509453	0.106583851	0.106591428
ENSMUSG00000108414	7.371570716	7.155633782	7.390492589	7.18283693	7.590498753	7.096747292	7.040647149	7.381835966	6.987187228	7.263533025	6.963664816	7.537239897	7.384420309	7.503030958	7.109748077	7.491241468	7.412562185	7.302716952	7.29767362	7.426524075	7.100872242	7.153054757	7.402436873	7.126801605
ENSMUSG00000108435	1.587189184	1.667997177	1.898160025	1.586743167	1.602310506	1.611858727	1.58910623	1.668941476	1.636296687	1.588473246	1.65079625	1.589261889	1.586060731	1.585559773	1.603341688	1.587141055	1.812236927	1.588710356	1.65378453	1.587643512	1.635158704	1.762830574	1.949498426	1.58904598
ENSMUSG00000108436	2.281606807	2.33066393	2.181912673	2.168086838	2.200728871	2.171112924	2.721021439	2.331995786	2.375161606	2.170955942	2.202135488	2.172259868	2.166951771	2.360368567	2.167707348	2.168747748	2.167903681	2.310559585	2.485702845	2.169581437	2.167577261	2.244415367	2.495205645	2.24752192
ENSMUSG00000108437	0.119513147	0.054423711	0.054222691	0.114629626	0.082372015	0.054963348	0.055108927	0.073412145	0.07641677	0.075334094	0.054391173	0.055151105	0.14437776	0.078243042	0.054411174	0.071195243	0.113420363	0.076071703	0.055706498	0.054714049	0.069010329	0.05501518	0.055085453	0.077116287
ENSMUSG00000108442	1.979164491	1.973060724	2.152042589	2.091373954	2.039061822	2.032592225	1.952495351	1.927539309	2.036290832	1.928233216	1.986603346	1.929119421	1.968166707	2.179547169	2.016568061	1.961753916	2.033042991	1.950874222	1.96147383	2.036136282	1.941547979	2.015118495	1.928846972	2.039565918
ENSMUSG00000108447	1.735824726	1.828000707	1.705246747	1.664800009	1.869025731	1.666583992	1.667110796	1.762478386	1.666831761	1.688640813	1.664504172	1.825388842	1.664133926	1.942104083	1.664577128	1.665188624	1.86978581	1.733484647	1.669263443	1.723172735	1.664500769	1.666771663	1.840514628	1.667051796
ENSMUSG00000108452	-0.607438757	-0.607576216	-0.607740893	-0.607536473	-0.607640704	-0.607136407	-0.607018321	-0.607292817	-0.607080865	-0.607157219	-0.60760284	-0.606984153	-0.452691202	-0.607795542	-0.607586473	-0.607449303	-0.60756061	-0.607105198	-0.471109268	-0.56693447	-0.607603604	-0.607094337	-0.607037346	-0.607031545
ENSMUSG00000108455	1.069027993	0.957903277	0.912504721	0.91297677	0.912735919	0.913904318	0.914179045	0.987060949	0.914033482	1.031184761	0.912823375	0.914258618	1.040932671	0.912378742	0.999690106	0.913178453	0.958533918	0.913976883	1.050796161	0.913433577	0.912821612	0.914002145	0.914134753	0.979751761
ENSMUSG00000108460	-0.243413657	-0.243576734	-0.243771941	-0.243529597	-0.243653199	-0.243054529	-0.242914107	-0.128529649	-0.242988492	-0.243079269	-0.243608306	-0.242873459	-0.243706781	-0.243836682	-0.243588897	-0.243426173	-0.038606988	-0.243017426	-0.153027714	-0.243295445	-0.243609211	-0.243004511	-0.242936737	-0.242929837
ENSMUSG00000108461	1.066810471	1.099342671	1.065886376	1.066511589	1.377665115	1.271918793	1.068096627	1.067256878	1.067905276	1.067671685	1.129457646	1.068201165	1.27840071	1.065719243	1.066358662	1.066778212	1.206686605	1.113813837	1.069572326	1.06711506	1.066306268	1.067864062	1.092312657	1.068056168
ENSMUSG00000108465	0.453441371	0.469457277	0.452864823	0.453254807	0.453055908	0.56033118	0.454245165	0.45372018	0.45412548	0.453979422	0.45312815	0.454310565	0.576703587	0.692383898	0.628079094	0.453421231	0.453208739	0.454078927	0.455169306	0.453631585	0.453126693	0.454099706	0.454208754	0.454219856
ENSMUSG00000108466	-0.053766433	-0.053951053	0.133277093	-0.05389769	-0.054037615	-0.053359828	-0.053200829	-0.033338444	-0.053285057	-0.05338784	-0.053986794	-0.053154802	-0.054098272	-0.054245321	-0.053964822	-0.053780603	0.010092296	-0.053317817	-0.052550364	0.139504478	-0.053987819	-0.053303194	-0.053226453	-0.05321864
ENSMUSG00000108472	0.114474249	0.114241133	0.1433294	0.114308542	0.114131735	0.11498668	0.115186697	0.114721647	0.115080766	0.114951421	0.11419597	0.115244559	0.189268893	0.113868986	0.114223735	0.114456367	0.114267604	0.115039549	0.266922511	0.114643065	0.114194675	0.115057948	0.115154476	0.412979059
ENSMUSG00000108476	1.278886684	1.385465331	1.382868878	1.35902295	1.337758838	1.279903321	1.280300712	1.553216864	1.429260755	1.279833301	1.339874889	1.280415732	1.278056529	1.316533938	1.278390428	1.278851244	1.278477295	1.280008329	1.424650841	1.279221376	1.33983227	1.367907793	1.280236674	1.2802562
ENSMUSG00000108477	0.668111742	0.667780851	0.667384357	0.842250312	0.667625593	0.668839349	0.66912345	0.668462982	0.668972981	0.943561006	0.667716754	0.669205646	0.667516756	0.667252758	0.667756158	0.668086358	0.750224452	0.668914438	0.670283261	0.668351408	0.935174299	0.66894057	0.66907768	0.669091636
ENSMUSG00000108483	0.719081965	0.700357409	0.794027252	0.987228673	0.700207809	0.701378457	0.725955309	0.701015181	0.891682212	0.723687924	0.747627032	0.701732252	0.700102964	0.699848736	0.700333613	0.771300042	0.717083924	0.724537494	0.702774446	0.700907535	0.700293872	0.7014762	0.701608627	0.701622108
ENSMUSG00000108486	4.943995595	5.149337434	4.900541775	4.848797605	4.963467925	4.669792533	5.15111365	5.268086428	4.569695172	5.104133127	4.979560586	4.926056672	5.386336177	5.207982425	4.769063539	4.811248445	4.965873795	4.735332941	4.612065293	5.275810881	4.654379762	4.928817872	4.960426582	4.390892459
ENSMUSG00000108494	2.497150253	2.291621854	2.379889976	2.310221806	2.445310766	2.58453354	2.214615914	2.348707221	2.214182829	2.213653924	2.210562716	2.214852452	2.240250132	2.262652088	2.468091068	2.21162866	2.308178478	2.44194003	2.417454027	2.29041165	2.210557413	2.214089527	2.214484189	2.214524356
ENSMUSG00000108496	1.150560388	1.099309565	1.096720038	1.115403794	1.153420755	1.126723947	1.23136593	1.0847993	1.085351129	1.14587763	1.208728562	1.108619029	1.097584719	1.083496694	1.113984596	1.195773809	1.099554956	1.106715551	1.115668019	1.103036546	1.169375723	1.106886343	1.107782519	1.085479763
ENSMUSG00000108500	-1.232146881	-1.232697824	-1.232774855	-1.232679191	-1.232728023	-1.230371445	-1.229758349	-1.231248288	-1.230078294	-1.23048361	-1.232710296	-1.229587837	-1.232749165	-1.232800357	-1.232702629	-1.232215307	-1.232690509	-1.230205641	-1.227581397	-1.078490051	-1.232710654	-1.230148592	-1.229854578	-1.229825137
ENSMUSG00000108521	0.876301582	0.908457375	0.981797532	0.909655288	0.875774975	0.87709059	0.877398943	0.897081875	1.103331515	0.877036255	0.875873688	0.877488186	0.875657143	0.964243926	0.875916361	0.876274073	0.875983796	1.117854378	0.878659388	1.02236144	0.875871698	0.877200434	0.877349256	0.877364406
ENSMUSG00000108522	-0.152493383	-0.152726977	-0.153007548	-0.152659383	-0.152836755	-0.151981501	0.281066805	-0.152245977	-0.151887754	-0.152016653	-0.152772284	-0.151724726	-0.152913778	-0.153100832	-0.152744429	-0.152511286	-0.152700428	-0.151928814	-0.150972875	-0.152324506	-0.081251174	-0.151910484	-0.151814361	-0.151804582
ENSMUSG00000108526	3.242307901	3.084492628	3.182486631	3.198037148	3.546582781	3.172550143	3.304737983	3.079566549	3.064394955	3.038790227	3.032911843	3.250075461	3.521120989	3.296103695	3.219434874	3.16118558	3.180002045	3.110187238	3.079209975	3.470560895	3.230334057	3.176287203	3.181328507	3.321423063
ENSMUSG00000108528	-0.684906052	-0.830760683	-0.830881136	-0.83073158	-0.830807879	-0.830266057	-0.829404715	-0.830552877	-0.829854208	-0.830423639	-0.830780172	-0.829165163	-0.830840942	-0.830921061	-0.830768192	-0.830667703	-0.830749256	-0.830033118	-0.826346306	-0.830586917	-0.830780731	-0.829952971	-0.722040482	-0.829498546
ENSMUSG00000108536	-0.988496204	-0.835600949	-0.988680732	-0.988555981	-0.988619641	-0.93098862	-0.986435403	-0.988259186	-0.986827037	-0.987323171	-0.988596527	-0.986226686	-0.988647216	-0.988714014	-0.988586532	-0.98850266	-0.988570732	-0.986982918	-0.983770673	-0.988435193	-0.988596993	-0.986913087	-0.986553195	-0.986517156
ENSMUSG00000108542	0.082641489	0.253413393	0.082144981	0.082480944	0.082309659	0.083138029	0.083331873	0.0828812	0.154305034	0.083103859	0.082371887	0.083387953	0.082235364	0.082055141	0.082398784	0.082624163	0.082441284	0.083189264	0.084123007	0.082805057	0.082370632	0.083207095	0.083300645	0.379898412
ENSMUSG00000108543	-1.02775548	-1.027857137	-1.027978904	-1.027827747	-1.027904824	-1.026095799	-1.025279067	-1.02726388	-1.02570528	-1.026245219	-1.027876825	-1.025051922	-1.027938249	-1.028019308	-1.027864722	-1.02776328	-1.027845596	-1.025874925	-1.022379056	-1.027631855	-1.02787739	-1.025798928	-0.801157027	-1.025368038
ENSMUSG00000108551	2.34373709	2.59207027	2.497507909	2.415139162	2.375809548	2.346381386	2.658328666	2.345015276	2.346865572	2.417309437	2.50359435	2.786763375	2.435288698	2.513503905	2.360370632	2.343644588	2.494157136	2.371825566	2.417452462	2.344609596	2.426942623	2.972528261	2.347244614	2.34729512
ENSMUSG00000108557	1.365892377	1.365389944	1.364788186	1.462241905	1.365154273	1.389546437	1.367429951	1.366425947	1.645176634	1.366921842	1.499032758	1.546782098	1.476696086	1.364588527	1.36535246	1.531312598	1.365446981	1.367112126	1.369195252	1.460333397	1.538909413	1.367151858	1.367360346	1.36738157
ENSMUSG00000108560	0.796259842	0.887890542	0.980804089	0.796028442	0.795781766	0.796976702	0.888429882	0.796605694	0.797108534	0.796927313	0.871524421	0.890244215	0.795674834	0.795415606	0.795910093	0.897718577	0.795971306	0.797050772	0.798404033	0.796495791	0.795869552	0.797076554	0.987734898	0.797225636
ENSMUSG00000108562	0.084437576	0.203005463	0.084013405	0.084300264	0.14245727	0.084863219	0.153482311	0.084642881	0.084941538	0.084833882	0.277472686	0.085078005	0.084090513	0.083936808	0.084230051	0.084422751	0.084266366	0.10719373	0.085711847	0.122331433	0.084206002	0.084922538	0.085002931	0.085011117
ENSMUSG00000108591	2.443804856	2.358044862	2.279709743	2.347133918	2.365327877	2.31985554	2.257513926	2.255817117	2.402149148	2.277892948	2.313505424	2.430196668	2.295230736	2.302432214	2.254005856	2.4140912	2.270009875	2.400024531	2.448678564	2.379378014	2.503484714	2.400973404	2.257396203	2.386734557
ENSMUSG00000108596	0.176273389	0.087948382	0.087698447	0.088008725	0.148356113	0.088616688	0.088796322	0.088378883	0.088701168	0.088585036	0.087907963	0.088848315	0.087781882	0.114146078	0.087932811	0.106409935	0.152752788	0.088664155	0.089530794	0.088308424	0.087906804	0.349650483	0.088767375	0.088776201
ENSMUSG00000108599	1.257312489	1.467665309	1.418271899	1.150892875	1.150551255	1.152203934	1.152590875	1.151691389	1.285644645	1.152135734	1.244060995	1.152702834	1.150403093	1.215762953	1.150729003	1.151178562	1.150813769	1.1523062	1.273532459	1.151539458	1.150672857	1.152341791	1.152528535	1.152547544
ENSMUSG00000108607	0.335500416	0.335243396	0.334935524	0.335317703	0.335122827	0.424622323	0.453138898	0.335773327	0.33616975	0.336026932	0.335193618	0.336350662	0.335038317	0.484446242	0.335224219	0.335480695	0.335272575	0.336124235	0.337189062	0.335686625	0.335192191	0.336144551	0.608730814	0.336262007
ENSMUSG00000108609	1.680103358	1.801789523	1.679941386	1.846841642	1.626151796	1.733950523	1.652690091	1.627636853	1.628542394	1.770822116	1.785050756	1.628955788	1.669181859	1.625491293	1.800340548	1.626968661	1.674732119	1.651126078	1.824237292	1.627438856	1.672830819	1.62848482	1.6523477	1.628753195
ENSMUSG00000108614	0.175624334	0.175400568	0.175132624	0.175465254	0.175295623	0.176116868	0.176309363	0.175862012	0.176207399	0.176082948	0.175357239	0.39716498	0.350995634	0.175043736	0.175383875	0.175607162	0.175425968	0.28612611	0.177096245	0.175786495	0.222882103	0.176185439	0.176278344	0.176287802
ENSMUSG00000108621	5.245180782	5.669041549	5.692242649	5.553264868	5.888669792	5.581129993	4.803530537	5.708333263	5.210974624	5.29331989	5.23563753	5.503521525	6.061631893	5.979610161	5.313738203	5.660641127	5.513088237	5.708691834	5.508996849	5.487822913	5.271515839	5.376852443	5.241382565	5.397028563
ENSMUSG00000108633	3.766841618	3.91801103	4.010029773	3.806111876	3.981536999	3.776641402	3.645529235	3.571327309	3.64204651	3.809506596	4.021674305	3.735283724	3.740504443	3.626883363	3.892916834	3.927016934	3.839602914	3.86922831	3.643525528	3.797838244	4.137757044	3.800664048	4.075906746	3.575690277
ENSMUSG00000108658	-0.293617666	-0.311510112	-0.311685647	-0.311467707	-0.311578885	-0.311039946	-0.310913373	-0.311207379	-0.31098043	-0.31106224	-0.31153851	-0.310876722	-0.216200543	-0.298868154	-0.311521053	-0.311374642	-0.311493462	-0.166560186	-0.310123194	-0.202989341	-0.311539324	-0.310994869	-0.310933775	-0.310927554
ENSMUSG00000108659	1.102180516	0.990085429	1.002717727	1.036401885	0.989930314	0.991147069	1.097995384	1.081030567	1.054617405	0.991096682	0.990021373	1.014443504	1.068911189	1.104569215	1.005110195	0.990391107	1.105411932	0.991222653	0.992606871	1.044316899	0.990019536	1.054081886	0.991387098	0.991401165
ENSMUSG00000108693	1.945649651	1.944875763	2.179331279	1.945099541	1.960244397	2.095262344	2.165325301	2.180877063	2.080139055	1.947233888	1.94472584	2.149706289	1.944258005	1.983549417	2.02407662	1.964030328	2.140448109	1.94752651	1.950725913	1.946210103	2.242611688	2.037536859	1.947908129	1.947940754
ENSMUSG00000108694	3.045601188	2.781748194	2.861002553	2.940407662	2.958796245	2.739039541	2.91161977	2.831820258	2.739530132	2.821788241	2.823868486	2.915025078	3.043491778	2.842626132	2.750714757	2.981007112	2.841867652	2.804197653	2.982001364	2.911178159	2.75033257	2.904005662	2.807404672	2.870733105
ENSMUSG00000108700	0.891544153	0.87421915	0.924832643	0.992030215	0.916434043	0.936588844	0.897996583	0.930367109	0.87532744	0.875156104	0.874159799	0.898521095	0.873974763	0.921971953	0.889277514	0.939980512	0.889674369	0.917511376	0.87655528	0.962403029	0.874158097	0.875297198	0.875425177	1.038362818
ENSMUSG00000108701	1.310649552	1.310152173	1.309556304	1.438537785	1.385580685	1.334603942	1.312170882	1.480513768	1.311944561	1.646134684	1.445660859	1.312294524	1.309755266	1.30935856	1.310115061	1.493390454	1.359754074	1.422248712	1.313916091	1.311009862	1.326305082	1.311895813	1.312102037	1.312123029
ENSMUSG00000108702	1.20542923	1.218741868	1.186712775	1.203799759	1.216817692	1.210463678	1.235279706	1.20786061	1.188721057	1.188488276	1.343348773	1.236286791	1.401901064	1.186546886	1.277432639	1.255961961	1.400228632	1.18864686	1.22043288	1.207088492	1.217925036	1.211163382	1.188853787	1.188871483
ENSMUSG00000108717	-0.959333587	-0.959425911	-0.959536331	-0.959399232	-0.959469176	-0.958136967	-0.957343874	-0.959235415	-0.957757751	-0.958282063	-0.959443776	-0.957123303	-0.959499484	-0.95957293	-0.959432794	-0.959340676	-0.735899194	-0.957922486	-0.954527799	-0.959266619	-0.959444289	-0.957848689	-0.957468356	-0.95743027
ENSMUSG00000108720	-0.820695499	-0.820795721	-0.807485138	-0.804580277	-0.820842683	-0.820362231	-0.819501039	-0.820588916	-0.657050978	-0.82048964	-0.820815113	-0.819261528	-0.82087558	-0.820955293	-0.820803192	-0.820703194	-0.759191598	-0.820129333	-0.816443158	-0.820622795	-0.820815669	-0.820049199	-0.819636209	-0.819594853
ENSMUSG00000108732	0.746973894	0.664648677	0.664328452	0.740829861	0.747443476	0.819958199	0.665738869	0.665201439	0.665616238	0.665466671	0.722757884	0.665805906	0.664435296	0.664222341	0.664628712	0.681863586	0.664679062	0.665568557	0.75080131	0.665110866	0.664595371	0.665589838	0.665701555	0.82940224
ENSMUSG00000108737	0.187435362	0.152807739	0.179061265	0.152864002	0.263197654	0.153431835	0.176630891	0.209923045	0.153510879	0.174575486	0.197527387	0.153648637	0.318512603	0.152497711	0.152793223	0.1529875	0.152829829	0.153476243	0.154288932	0.153143698	0.182871792	0.153491702	0.153572849	0.153581112
ENSMUSG00000108738	1.05540976	1.072160381	1.054431004	1.055093356	1.054755707	1.056387924	1.13046552	1.055882062	1.310347522	1.056320631	1.054878383	1.396444623	1.054609225	1.263399934	1.196526266	1.055375618	1.055015181	1.05648882	1.058326508	1.055732054	1.05487591	1.056523932	1.081742197	1.056726884
ENSMUSG00000108750	-1.116771448	-1.069422543	-1.116961953	-1.116833111	-1.116898832	-1.11476434	-1.05886257	-1.115817941	-1.114412095	-1.114899117	-1.116874964	-1.113822771	-1.116927318	-1.116996362	-1.116864644	-1.116778105	-1.116848335	-1.114565114	-1.111411867	-1.116149851	-1.116875445	-1.022554756	-1.114143283	-1.114107906
ENSMUSG00000108752	2.293100048	1.907255067	2.099026298	2.036649817	2.164545102	1.909704989	1.910362142	2.079232857	2.083506768	1.909589139	2.071135697	1.960132256	1.906643411	2.032761271	1.907197886	1.907962428	1.957283647	1.909878692	1.913043376	1.908575943	1.907102376	2.082150138	1.910256283	1.910288562
ENSMUSG00000108780	2.4858113	2.552472485	2.702482482	2.411956784	2.647394191	2.415179563	2.416128983	2.513774605	2.415626224	2.543710118	2.411421183	2.416403548	2.672813077	2.637750797	2.847764084	2.56749674	2.462162927	2.462043055	2.645413101	2.629201395	2.505856905	2.415517904	2.415976073	2.416022701
ENSMUSG00000108812	-0.913855686	-0.80155099	-0.914044481	-0.913916856	-0.899838938	-0.913007374	-0.873310882	-0.913764132	-0.91263463	-0.913149993	-0.857028001	-0.91201101	-0.914010197	-0.914078522	-0.913948114	-0.913862293	-0.913931949	-0.912796553	-0.909459804	-0.913793242	-0.913958818	-0.912724015	-0.912350174	-0.912312738
ENSMUSG00000108813	-1.206860617	-1.207278128	-1.207347656	-1.139027958	-1.207305395	-1.205162495	-1.189939065	-1.206001155	-1.20488211	-1.205269776	-1.207289391	-1.204413012	-1.207324478	-1.207370656	-1.141835234	-1.206926063	-1.207271522	-1.205003912	-1.202493945	-1.206265354	-1.207289714	-1.204949348	-1.204668137	-1.204639977
ENSMUSG00000108823	2.997036481	3.132952351	3.162834509	2.821006281	3.21356857	3.235928039	2.834437192	2.827348833	3.027836036	2.830857669	3.014309039	2.809128929	2.817091337	2.882106412	3.030548491	2.896621091	3.248540298	2.832200018	2.878141978	2.805101299	2.836048856	2.856362671	3.108846384	2.882857748
ENSMUSG00000108825	2.290657877	2.263329208	2.368246565	2.219854699	2.486901182	2.17272351	2.308340647	2.35476631	2.173076284	2.31635704	2.216767702	2.24522162	2.254248523	2.280725214	2.16986442	2.407064115	2.413393128	2.172921734	2.176536247	2.191079864	2.303063349	2.17299072	2.173352688	2.173389533
ENSMUSG00000108830	0.583479778	0.563402589	0.53299937	0.533357975	0.533174993	0.53406291	0.578688515	0.533786815	0.6370849	0.594562832	0.56267034	0.534332279	0.546856826	0.59265489	0.577630897	0.583062989	0.533315577	0.534118076	0.563959827	0.569910264	0.548080207	0.555651718	0.556499353	0.578327363
ENSMUSG00000108836	-0.691449364	-0.691598177	-0.691776734	-0.69155513	-0.691668065	-0.691122783	-0.690958975	-0.691291602	-0.691062901	-0.691145231	-0.691627025	-0.690658899	-0.691717081	-0.691836056	-0.69160929	-0.691460774	-0.691581271	-0.691089131	-0.687127839	-0.691341694	-0.691627852	-0.691077422	-0.691016005	-0.360640442
ENSMUSG00000108855	-0.762590923	-0.76272659	-0.762889291	-0.762687352	-0.762790282	-0.762292968	-0.761592856	-0.762447027	-0.762121172	-0.762313458	-0.762752882	-0.761311297	-0.762834945	-0.762943325	-0.762736718	-0.762601327	-0.762711181	-0.762262249	-0.757998127	-0.762492724	-0.762753636	-0.762237253	-0.456670323	-0.761703141
ENSMUSG00000108873	-0.58338961	-0.585270541	-0.587522754	-0.525952215	-0.600251744	-0.559166893	-0.599769224	-0.599982698	-0.578487512	-0.599877375	-0.571319627	-0.577161455	-0.600286581	-0.600370954	-0.600209913	-0.600103927	-0.60018995	-0.578821052	-0.597187317	-0.60001865	-0.585645188	-0.599828446	-0.599784053	-0.577811345
ENSMUSG00000108886	0.196133589	0.195897871	0.195615493	0.195966022	0.195787289	0.196652109	0.196854639	0.196383863	0.196747368	0.196616414	0.195852217	0.196913243	0.195709777	0.195521788	0.376329738	0.196115504	0.293292894	0.196705634	0.197681844	0.216576039	0.195850908	0.196724263	0.196822008	0.47126789
ENSMUSG00000108897	-0.670095259	-0.770354371	-0.770479824	-0.77032406	-0.770403526	-0.770018189	-0.769331194	-0.770137935	-0.769796036	-0.770034135	-0.770374669	-0.769083462	-0.770437961	-0.770521405	-0.770362191	-0.77025753	-0.77034247	-0.769981057	-0.766168343	-0.770173389	-0.603232601	-0.769898172	-0.769471005	-0.769428229
ENSMUSG00000108900	-0.567987312	-0.537766827	-0.568237929	-0.568068489	-0.568154949	-0.486282471	-0.567636697	-0.567865856	-0.567688993	-0.56775277	-0.568123556	-0.567608107	-0.501162779	-0.473985737	-0.56810998	-0.567996079	-0.537348829	-0.567709325	-0.565016819	-0.567904468	-0.568124189	-0.567700251	-0.56765261	-0.567647758
ENSMUSG00000108910	-0.990503678	-0.990597567	-0.990709902	-0.990570433	-0.990641577	-0.98916239	-0.988365139	-0.99030261	-0.988781186	-0.989308246	-0.990615739	-0.848842483	-0.990672411	-0.977710244	-0.990604568	-0.921474064	-0.990586913	-0.988946784	-0.985534298	-0.990435595	-0.99061626	-0.9888726	-0.988490273	-0.988451988
ENSMUSG00000108911	0.504009765	0.503775555	0.529227867	0.534817268	0.503665846	0.504526659	0.548921042	0.523075087	0.504621873	0.525075887	0.503730249	0.504787859	0.517277394	0.562834935	0.547885403	0.520766703	0.591467913	0.65995797	0.505560108	0.557605657	0.547209618	0.526003954	0.504696534	0.50470649
ENSMUSG00000108912	-1.043137452	-1.043217339	-1.043312802	-1.04319426	-1.043254754	-1.041574064	-1.040853153	-1.042605104	-1.041229362	-1.041705955	-1.04323279	-1.040652657	-1.043280956	-1.043344424	-1.043223292	-1.043143587	-1.043208278	-1.041379104	-1.038293377	-1.042929907	-0.846736366	-1.041312023	-1.040966305	-1.040931686
ENSMUSG00000108940	0.810810706	0.756732483	0.756338655	0.756827561	0.756578232	0.757785383	0.758068357	0.757410753	1.018765556	0.757735521	0.756668796	0.830040307	0.756470129	0.769524214	0.756707947	0.757036147	0.851572843	0.757860158	0.75922522	0.757299748	0.930128254	0.887735514	0.781956332	0.758036661
ENSMUSG00000108954	1.406009301	1.405478629	1.404842852	1.405632061	1.613496296	1.515488122	1.407632377	1.44733167	1.453971812	1.407096165	1.405375843	1.407764282	1.405055141	1.404631859	1.610016555	1.405968587	1.516606488	1.407296991	1.409494156	1.664364106	1.483426744	1.407338921	1.660084669	1.407581326
ENSMUSG00000109005	3.015407291	3.511838774	3.66174289	3.014070474	3.297282026	3.019525094	3.209935804	3.374811377	3.262433581	3.251750353	3.187057806	3.048157891	3.044143863	3.271380194	3.284514988	3.127105884	3.302938601	3.019948589	3.092404642	3.208880047	3.305843427	3.020095909	3.16485495	3.020946922
ENSMUSG00000109010	0.835760014	0.781655822	0.935644298	0.781752575	0.781498855	0.78272727	0.783015231	1.044761452	0.782862697	0.782676529	0.781591014	0.783098575	0.781388849	0.781122115	0.874513491	0.781964834	0.905834182	0.931662694	0.784192493	0.782233078	0.781589156	0.782829847	0.782968828	0.782982977
ENSMUSG00000109015	-0.713316067	-0.778822483	-0.669623852	-0.778794839	-0.778867299	-0.778515537	-0.777795208	-0.778624957	-0.778238381	-0.778530113	-0.778840991	-0.777559023	-0.778898685	-0.778974707	-0.763886749	-0.729573183	-0.763531865	-0.778414776	-0.774779798	-0.778657335	-0.778841522	-0.778335755	-0.777928501	-0.777887719
ENSMUSG00000109016	-1.132965384	-1.133034812	-1.108459018	-1.133014827	-1.133067203	-1.131073563	-1.130420123	-0.985213838	-1.130761122	-1.13119311	-1.13304819	-1.130238391	-1.133089881	-1.133144789	-1.133039967	-1.132970927	-1.133026966	-1.130896849	-1.12809992	-1.132302511	-1.133048574	-1.130836046	-1.130522685	-1.130491306
ENSMUSG00000109036	4.440347418	4.890832796	4.415568862	4.897817587	4.523449853	4.378658906	5.095019757	4.657844714	4.852983861	4.487766513	5.106431197	4.342093859	4.659560249	4.965584202	4.446880928	4.540259604	4.857720526	4.874383149	5.035677984	4.851383648	4.840020162	4.560305675	5.015669539	4.85236587
ENSMUSG00000109038	1.614393133	2.010815967	1.612902651	1.700365474	1.843712996	1.615880771	1.642129914	1.698442518	1.616153639	1.615778489	1.61358418	1.616628474	1.689380272	1.626845014	1.613664926	1.614341173	1.946541821	1.616034111	1.6188236	1.957259574	1.613580414	1.616087467	1.616367354	1.616395837
ENSMUSG00000109045	2.392925557	2.600438569	2.568474179	2.355267793	2.551469951	2.487113084	2.496755414	2.695856898	2.358710215	2.358133865	2.418227588	2.35943993	2.441053184	2.514074945	2.449545469	2.39255416	2.355085193	2.654109086	2.394097849	2.396425837	2.35475987	2.621862887	2.536041751	2.359082388
ENSMUSG00000109051	1.628023038	1.77363204	1.841373253	1.575286735	1.647513341	1.641025429	1.577361859	1.652766969	1.577111074	1.576805028	1.590618621	1.5774989	1.574689309	1.717086298	1.69353408	1.676304133	1.637976088	1.577013528	1.579298456	1.684862173	1.620875656	1.663612728	1.577285564	1.577308827
ENSMUSG00000109059	0.412881807	0.550881509	0.438009099	0.412726987	0.440726854	0.413362377	0.435843873	0.41311348	0.434931401	0.453794945	0.412621974	0.413605261	0.478302096	0.47145151	0.412647862	0.412865086	0.486078099	0.413412115	0.414323503	0.413039824	0.427311128	0.413429431	0.517976448	0.413529595
ENSMUSG00000109089	0.402417214	0.402174165	0.401883345	0.402244409	0.402060233	0.402952764	0.403162286	0.402675552	0.550107798	0.402915857	0.545530489	0.403222948	0.471651655	0.40178692	0.448643953	0.402398557	0.402201746	0.403008119	0.404020029	0.494212372	0.402125773	0.529660687	0.403128515	0.403138812
ENSMUSG00000109108	1.507984867	1.567017494	1.488776279	1.569712426	1.53406526	1.491108967	1.491565297	1.490504869	1.6001464	1.555063967	1.68577955	1.562494541	1.545933138	1.48856565	1.760453041	1.652969131	1.489471431	1.578182399	1.581550664	1.509740266	1.489305611	1.491271518	1.491491761	1.491514183
ENSMUSG00000109109	-0.629898691	-0.600447118	-0.630126729	-0.599410984	-0.615962736	-0.629669247	-0.585940134	-0.629788098	-0.567369652	-0.609356352	-0.630022687	-0.629553232	-0.630085321	-0.582929153	-0.630010335	-0.629906672	-0.629990809	-0.629645492	-0.626838865	-0.629823262	-0.615456219	-0.608496102	-0.6295938	-0.629589378
ENSMUSG00000109118	3.871836308	3.939353612	4.136502606	4.054424303	3.959144748	3.728003103	4.314750978	3.6596795	3.795017873	4.089050308	3.857448588	3.803916116	3.979898962	3.702442895	3.77698489	3.793120286	3.979378066	3.663074775	4.13394802	3.753060984	4.045742072	4.01256128	4.101508256	4.04097471
ENSMUSG00000109132	2.343170379	2.34225004	2.34114841	2.342516058	2.341818516	2.429188599	2.536346023	2.401808504	2.676702879	2.55585427	2.387622741	2.415795393	2.410913123	2.340783055	2.342181397	2.624572012	2.342354493	2.612025585	2.63032409	2.547964409	2.498341766	2.490977973	2.345862193	2.345901143
ENSMUSG00000109136	-0.868380668	-0.868490407	-0.868621807	-0.868458684	-0.868541872	-0.867684313	-0.866797334	-0.868264104	-0.867260205	-0.867846585	-0.868511656	-0.866550652	-0.868577941	-0.868665397	-0.868498593	-0.86838909	-0.86847795	-0.867444441	-0.863647894	-0.610249724	-0.868512265	-0.867361908	-0.866936552	-0.866893958
ENSMUSG00000109137	-0.323765858	-0.323914462	-0.32409227	-0.323871514	-0.323984121	-0.323438407	-0.323310298	-0.323607904	-0.323378166	-0.323460974	-0.116079826	-0.323273206	-0.227558153	-0.249132322	-0.323925543	-0.323777265	-0.323897598	-0.323404561	-0.322335224	-0.323658103	-0.323944049	-0.32339278	-0.323330946	-0.32332465
ENSMUSG00000109147	2.591976083	2.590711139	2.772788927	2.591077036	2.777308146	2.953062409	2.816799666	2.593317276	2.846029487	2.639866232	2.858980081	2.596148126	2.744752063	2.79613687	2.590616687	2.747207389	2.892211696	2.641777666	2.720512336	2.870209639	2.590458912	2.595138477	2.870333213	2.595713974
ENSMUSG00000109154	0.492013503	0.491740365	0.505485982	0.49181932	0.621108944	0.492614841	0.492849908	0.724026897	0.49272539	0.492573422	0.491687479	0.492917946	0.491522513	0.491304873	0.613201567	0.491992542	0.491771367	0.492676955	0.493811107	0.492211467	0.67818503	0.492698574	0.492812027	0.492823578
ENSMUSG00000109157	3.995558696	4.506623176	4.653211704	4.172505289	4.386946878	4.14817084	4.10316306	4.494883444	4.136740443	4.065129048	4.246670857	3.909374903	4.234799149	4.430941655	4.321214132	4.375281339	4.080475356	4.313031106	4.187313661	4.303164838	4.359134651	4.211589031	4.221694937	4.122929254
ENSMUSG00000109165	0.49682881	0.496519182	0.496147967	0.645529583	0.496373849	0.497509122	0.497774554	0.497157311	0.735565774	0.497462324	0.496459187	0.497851329	0.496271949	0.49602471	0.496496071	0.496805062	0.496554346	0.521931392	0.498856986	0.497052979	0.496457467	0.497603704	0.814619925	0.497744837
ENSMUSG00000109171	0.459997541	0.442318075	0.442032448	0.458516596	0.499576332	0.545416067	0.443289724	0.462208691	0.465418934	0.443047234	0.608734694	0.466883438	0.483772472	0.467040541	0.44230027	0.525588596	0.458150735	0.443138008	0.444134628	0.44273015	0.457498973	0.443156967	0.443256487	0.466165802
ENSMUSG00000109179	-0.722958732	-0.680159314	-0.727223266	-0.740366377	-0.580511023	-0.740063392	-0.739570145	-0.720899346	-0.740021199	-0.740079193	-0.740416485	-0.739321754	-0.740479141	-0.74056173	-0.740404132	-0.740300496	-0.740384606	-0.740039689	-0.736398892	-0.740217158	-0.740417061	-0.740031437	-0.739710327	-0.739667438
ENSMUSG00000109181	-1.06572628	-1.065791651	-1.065869635	-1.065772777	-0.990899505	-1.064194292	-1.063546659	-1.048954999	-1.063884628	-1.064312777	-1.065804284	-1.063366542	-1.05338622	-1.022247273	-1.052148315	-1.065731304	-1.051826042	-1.064019149	-1.061247074	-1.065412319	-1.065804646	-1.063958886	-1.06364831	-1.06361721
ENSMUSG00000109186	-1.01110411	-0.996991418	-1.011262235	-1.011155379	-1.01120993	-1.009818974	-1.009123919	-0.976114593	-1.009486635	-1.009946134	-0.919091933	-1.008930614	-1.011233545	-1.011290711	-1.011181564	-1.01110965	-1.011168023	-1.009631006	-1.006655952	-0.960823916	-1.011190529	-1.009566331	-1.009233013	-1.009199635
ENSMUSG00000109198	-0.85113999	-0.974129028	-0.974223891	-0.974106087	-0.974166215	-0.97285754	-0.972124507	-0.973905918	-0.972507042	-0.972991649	-0.974144387	-0.971920639	-0.974192252	-0.974255303	-0.974134946	-0.974055705	-0.974120022	-0.972659301	-0.969521686	-0.973991929	-0.891750436	-0.972591092	-0.972239562	-0.97220436
ENSMUSG00000109206	1.124668725	1.068973912	1.284611589	1.183847024	1.327587113	1.070358563	1.119718292	1.06986624	1.070533363	1.070293059	1.068890061	1.096185645	1.068628422	1.068283049	1.06894161	1.069373566	1.069023061	1.385241672	1.072247246	1.069720288	1.085370599	1.070490967	1.070670315	1.070688571
ENSMUSG00000109222	0.207343268	0.223923468	0.206824049	0.207175331	0.206996211	0.207862973	0.208065984	0.207594107	0.207958457	0.207827195	0.22349499	0.208124728	0.206918533	0.206730148	0.476045952	0.207325143	0.207133851	0.207916625	0.328967419	0.207514418	0.207059967	0.361065949	0.208033275	0.208043248
ENSMUSG00000109223	0.127110492	0.317928032	0.126640792	0.12695852	0.126796482	0.127581102	0.127765061	0.127337576	0.127667616	0.127548688	0.126855338	0.127818306	0.12672623	0.126555897	0.126880782	0.32244433	0.126920991	0.127629712	0.128517245	0.273340853	0.126854151	0.127646631	0.127735417	0.127744456
ENSMUSG00000109231	-0.514150476	-0.514272768	-0.514418997	-0.514237432	-0.514330068	-0.513880746	-0.513775123	-0.404490555	-0.513831086	-0.513899346	-0.51429643	-0.513744532	-0.48647049	-0.386014635	-0.514281884	-0.514159866	-0.514258894	-0.513852846	-0.511506789	-0.459187959	-0.514297108	-0.513843134	-0.513792151	-0.513786959
ENSMUSG00000109241	0.307874723	0.289911312	0.289644968	0.306385196	0.304795437	0.374688007	0.290816543	0.290370586	0.290714835	0.333167993	0.289868225	0.29087213	0.289733856	0.302431903	0.473209786	0.290116843	0.289936573	0.290675281	0.29160267	0.290295373	0.320553079	0.41675948	0.313985892	0.314074131
ENSMUSG00000109243	0.077262532	0.077075285	0.090299	0.184077337	0.076987536	0.077675381	0.077836994	0.115966022	0.07775137	0.077646918	0.205061911	0.077883796	0.118734744	0.238063468	0.077061325	0.077248156	0.07709653	0.077718073	0.078499162	0.077398352	0.077038011	0.077732935	0.077810942	0.077818885
ENSMUSG00000109244	0.020631691	0.020449468	0.212536392	0.09879957	0.132158692	0.021033396	0.021190621	0.020825434	0.021107324	0.021005705	0.020414204	0.02123615	0.020304237	0.020159243	0.020435882	0.038100193	0.020470144	0.021074931	0.021834662	0.020763855	0.094487741	0.021089389	0.021165278	0.021173005
ENSMUSG00000109245	0.397281071	0.397031225	0.396732173	0.397103441	0.396914081	0.397831334	0.398046514	0.397546552	0.621329819	0.521582988	0.412807701	0.398108804	0.396831994	0.472337301	0.397012591	0.397261895	0.397059581	0.397888189	0.398926843	0.472674564	0.515347521	0.397907979	0.398011835	0.398022409
ENSMUSG00000109251	4.181230383	4.078117339	3.990622491	4.185210896	4.66734924	3.954337152	4.221399628	4.11566548	4.24470091	4.277752159	4.230165628	4.300255608	3.923237869	3.954454732	4.118683368	4.31264583	4.399153878	4.25664171	4.638163803	4.157177569	3.948518615	4.324461032	4.415285309	3.857548584
ENSMUSG00000109268	0.664663154	0.768055254	0.645780686	0.646227973	0.645999855	0.647104572	0.647363628	0.646761662	0.647226401	0.690749963	0.646082712	0.647438612	0.660671472	0.933659345	0.646118532	0.646418836	0.740501071	0.71392276	0.648423072	0.646660067	0.646081041	0.756292899	0.647321881	0.64733461
ENSMUSG00000109274	1.348266913	1.347780956	1.34719907	1.347921434	1.488931185	1.349336627	1.419595397	1.348783104	1.416919292	1.473286852	1.347686858	1.349875743	1.347393326	1.524587626	1.347744704	1.481933126	1.347836117	1.477288701	1.351464126	1.348619093	1.438343752	1.349485564	1.396395011	1.597516265
ENSMUSG00000109279	3.695429275	3.658368935	3.747253011	3.598555661	4.031164885	3.681737011	3.873607957	3.623551827	3.960226578	4.042267627	4.036073236	3.50026728	3.772710117	3.722461744	3.593336805	3.677235531	3.902119783	3.523661035	3.852089756	3.675301357	3.63901505	3.49798505	4.275677413	3.577799473
ENSMUSG00000109282	-0.087867767	-0.088028149	-0.088219883	-0.08798181	-0.088103285	-0.087513914	-2.34E-05	-0.087697154	-0.065523434	-0.046236305	-0.088059177	-0.064129019	-0.088155912	-0.088283414	-0.088040103	-0.087880083	-0.088009955	-0.087477304	-0.002320361	-0.033480697	-0.058335265	-0.023914537	-0.087397655	-0.064812347
ENSMUSG00000109301	0.573843222	0.654193527	0.573174292	0.573626874	0.649758702	0.574512665	0.574774137	0.574166345	0.90873101	0.574466581	0.637208865	0.574849796	0.713712653	0.573053303	0.573516175	0.573819872	0.573573436	0.621001292	0.575842055	0.574063695	0.573478248	0.574605818	0.57473201	0.574744855
ENSMUSG00000109304	-1.319819286	-1.320873081	-1.321006038	-1.320557155	-1.320943461	-1.317817414	-1.317126125	-1.318806088	-1.317486875	-1.266178233	-1.320919814	-1.316933867	-1.260292371	-1.321040173	-1.320909592	-1.319896438	-1.320747856	-1.317630464	-1.262905878	-1.319117545	-1.320920291	-1.31756614	-1.317234628	-1.317201431
ENSMUSG00000109314	-0.382321105	-0.38246298	-0.291267834	-0.382421977	-0.382529481	-0.382008455	-0.381886125	-0.323941242	-0.381950932	-0.382030002	-0.382490439	-0.381850706	-0.382576074	-0.382689003	-0.382473559	-0.382331996	-0.38244688	-0.381976136	-0.294397949	-0.382218225	-0.382491226	-0.254915333	-0.381905842	-0.38189983
ENSMUSG00000109317	0.7483064	0.799212704	0.747490227	0.748042597	1.115735335	0.749121681	0.749439708	0.748700104	0.798104063	0.749065607	0.860260046	1.038920467	0.747638873	0.747342443	0.747907555	0.748277935	0.747977412	0.749205753	0.750736244	0.74857507	0.747861278	0.749235009	0.749388484	0.749404104
ENSMUSG00000109324	7.829690042	7.448598143	7.630656778	7.826149262	7.829501906	7.937441217	7.591966643	7.756075747	7.824704554	7.882488208	7.370636631	7.918306596	7.60767324	7.970671494	7.858863573	7.769554949	7.619414907	8.160917853	7.322578255	7.859056552	7.746308945	7.568507819	7.457355749	7.728762186
ENSMUSG00000109326	-0.540695337	-0.390848714	-0.540987282	-0.540789812	-0.540890528	-0.540402687	-0.540288254	-0.540554141	-0.540348873	-0.359498345	-0.540853947	-0.540255129	-0.540934188	-0.541040034	-0.540838132	-0.540705536	-0.540813139	-0.540372451	-0.537699974	-0.540599009	-0.540854685	-0.540361927	-0.540306696	-0.540301073
ENSMUSG00000109329	-1.338355268	-1.339127948	-1.339306779	-1.3388963	-1.339272726	-1.336887425	-1.336380547	-1.337612356	-1.336645062	-1.336980157	-1.339259824	-1.336239577	-1.339288105	-1.339325302	-1.339188913	-1.338411839	-1.339036129	-1.336750346	-1.334580751	-1.325188589	-1.233113548	-1.336703181	-1.336460105	-1.336435764
ENSMUSG00000109336	7.174475834	7.578176358	7.394053177	7.451568059	7.546148411	7.517349863	7.833226172	7.234337607	7.415065266	7.170094957	7.592737921	7.032408411	7.436350843	7.285259408	7.779925425	7.337904796	7.611647537	7.906725225	7.687314459	7.542394882	7.817940836	7.608029869	7.694116597	7.608379379
ENSMUSG00000109341	-1.043137452	-1.043217339	-1.043312802	-1.04319426	-1.043254754	-1.041574064	-1.040853153	-1.042605104	-1.041229362	-1.041705955	-1.04323279	-1.040652657	-1.043280956	-1.043344424	-1.043223292	-1.043143587	-1.043208278	-1.041379104	-1.038293377	-1.042929907	-0.846736366	-1.041312023	-1.040966305	-1.040931686
ENSMUSG00000109363	1.030500953	1.316263022	1.182291204	1.140691665	1.158059484	1.07533508	1.03168951	1.126868734	1.098806507	1.031296585	1.030037733	1.031786207	1.114024303	1.042650438	1.030083924	1.03047117	1.030156919	1.031443716	1.033055771	1.030782242	1.030035579	1.03147444	1.031635675	1.03165209
ENSMUSG00000109379	0.91826836	0.981269997	0.998054914	0.918009299	0.917733075	0.941521992	0.966877734	1.050955805	0.942440817	0.919015308	0.917833406	0.919474887	0.917613314	1.063272547	1.226501662	0.918240395	0.917945325	0.919153418	0.920666253	0.918532455	1.008987045	0.919182257	0.919333598	0.919349006
ENSMUSG00000109390	-0.710003004	-0.777213114	-0.792716436	-0.792569858	-0.792644649	-0.792281767	-0.791504985	-0.792394593	-0.791955127	-0.792296794	-0.792617492	-0.791265086	-0.792677051	-0.634191459	-0.792605749	-0.792507224	-0.792587187	-0.792134297	-0.788442152	-0.792427988	-0.79261804	-0.792054033	-0.791640374	-0.791598951
ENSMUSG00000109420	-1.080261723	-1.080337953	-1.080429027	-1.080315932	-1.08037365	-1.078563037	-1.077864455	-1.079562142	-1.043354501	-1.078690842	-1.080352695	-1.077670169	-1.080398648	-1.080459191	-1.080343633	-1.080267578	-0.92803694	-1.078374115	-1.075383965	-1.079876884	-1.080353118	-1.078309112	-1.077974103	-1.077940556
ENSMUSG00000109428	0.735431382	0.735117788	0.734742429	0.73520843	0.734970754	0.736122038	0.736392116	0.735764598	0.824452543	0.736074456	0.735057078	0.736470298	0.857491901	0.734617943	0.921249356	0.735407313	0.735153379	0.758826155	0.853179532	0.735658711	0.905999973	0.736218237	0.82676998	0.736361862
ENSMUSG00000109429	5.202423065	5.655765239	5.552866757	4.698158066	5.228057352	5.026190447	5.185398203	5.944619023	4.981183193	5.266212339	5.33530046	4.705920482	5.621142436	5.300581445	5.165631243	5.685188068	5.887097598	4.933651267	5.544035787	5.070093558	5.086735744	5.43672607	4.640004492	5.247364876
ENSMUSG00000109459	-1.02775548	-1.027857137	-1.027978904	-1.027827747	-1.027904824	-1.026095799	-1.025279067	-1.02726388	-1.02570528	-1.026245219	-1.027876825	-1.025051922	-1.027938249	-1.028019308	-1.027864722	-1.02776328	-1.027845596	-1.025874925	-1.022379056	-1.027631855	-1.02787739	-1.025798928	-0.801157027	-1.025368038
ENSMUSG00000109468	-0.918407586	-0.918487931	-0.906149487	-0.918464726	-0.918525542	-0.917507007	-0.916758914	-0.882583105	-0.917149308	-0.917643871	-0.850092394	-0.916550857	-0.918551873	-0.91861563	-0.835949307	-0.918413759	-0.903779103	-0.917304695	-0.914102619	-0.918349233	-0.91850391	-0.917235085	-0.916876332	-0.916840408
ENSMUSG00000109495	-0.816344482	-0.850652319	-0.837505311	-0.850624678	-0.821766865	-0.85010264	-0.807324916	-0.850454887	-0.849700964	-0.850256329	-0.850670827	-0.849028939	-0.850728531	-0.850804588	-0.820309082	-0.833415114	-0.83497633	-0.849875455	-0.82531088	-0.850487238	-0.850671358	-0.849797287	-0.849394428	-0.80741643
ENSMUSG00000109498	3.34170491	3.543634868	3.895781291	3.412513791	3.722607605	3.371025061	3.807682912	3.501044992	3.231269329	3.390115432	3.372321435	3.232893198	3.72486178	3.383977195	3.293735587	3.284910351	3.223142009	3.230860016	3.691189502	3.370505978	3.549305435	3.418022801	3.402821273	3.232098037
ENSMUSG00000109509	5.884264427	6.131518594	5.732346813	5.955770861	5.740398622	5.802644991	6.021830993	5.899374434	5.486994826	5.864588379	5.658038086	5.651183133	5.797474958	6.165584278	5.999656942	5.842198529	5.669238181	5.777488658	5.967201836	6.293656155	5.696512283	5.5002419	5.854416571	5.665856437
ENSMUSG00000109511	8.105827623	7.607387508	7.970854344	7.89336831	7.885515818	7.716337057	8.113783924	7.894120877	8.228418104	8.177397495	7.651090823	7.817841767	7.941759313	7.949172828	8.050607	7.406858242	7.706924041	7.940608731	7.861357428	7.912714447	8.311185145	7.756453097	7.8170087	7.880380039
ENSMUSG00000109536	1.59250558	1.57073536	1.655830035	1.538550586	1.538124628	1.56264075	1.56475841	1.738884615	1.563637129	1.540101204	1.657812515	1.540809219	1.674801662	1.563815421	1.585969231	1.878316883	1.538451941	1.563200688	1.573380725	1.558997869	1.685002078	1.563395515	1.540591577	1.564521393
ENSMUSG00000109539	3.720810189	3.600707278	3.802112735	3.376228982	3.707683509	3.312260207	3.45776128	3.603674081	3.552536973	3.311923325	3.557107451	3.314720226	3.761139774	3.409866126	3.547453559	3.451376163	3.652986872	3.671196963	3.602764329	3.532150911	3.618500711	3.450797022	3.313861643	3.313955324
ENSMUSG00000109556	4.734644561	4.07731401	4.338841281	3.863982865	4.109215806	4.13621493	3.93728712	3.966471359	4.165889043	4.246204932	4.574253103	4.223727736	4.152981018	4.0996763	4.785334576	4.283998098	4.373652394	3.877593344	4.652056812	3.87025442	4.277289921	4.312478536	4.514400544	4.214957607
ENSMUSG00000109570	-0.683528011	-0.68367855	-0.683859192	-0.683635003	-0.683749252	-0.683197675	-0.349714809	-0.683368429	-0.683137109	-0.68322038	-0.683707733	-0.682794274	-0.68379884	-0.68391921	-0.683689792	-0.683539553	-0.683661448	-0.683163639	-0.679236301	-0.683419097	-0.68370857	-0.683151796	-0.683089679	-0.683083359
ENSMUSG00000109576	1.686003307	1.798251594	1.845473702	1.685515291	1.732667301	1.687511467	1.871124852	1.728718617	2.075263323	1.687407738	1.685183671	1.688269915	1.684768404	1.776997408	1.685265468	1.685950651	1.844151019	1.687666987	1.840187818	1.686500316	1.685179856	1.991624841	1.68800501	1.688033904
__no_feature	18.9969017	19.21495409	19.2844506	18.54375053	19.0146115	18.54080604	19.09934897	19.36183153	19.0314586	18.64537356	18.74854953	18.46021729	19.00762289	19.03060121	18.87246198	18.84099746	18.93213259	18.77889692	19.15435313	19.00217662	19.17621059	18.87308328	18.89630833	18.85451456
__ambiguous	13.40513359	13.59746942	13.67704716	13.68272799	13.72622643	13.74727767	13.59922753	13.56577452	13.6495305	13.75463414	13.705687	13.68119255	13.53808688	13.6066049	13.70872983	13.63012273	13.66096379	13.67077569	13.56300238	13.51519412	13.57794851	13.71737233	13.8019147	13.75107332
__alignment_not_unique	21.32946784	21.3480638	21.28126978	21.31308461	21.14660484	21.23736476	21.45370538	21.37603765	21.36411423	21.2903996	21.2698748	21.30843975	21.29881527	21.37758227	21.35611015	21.21146973	21.12177611	21.23235786	21.46444462	21.39189062	21.29154561	21.27616141	21.20288175	21.30382086
